# Proximity labeling reveals ZFP36L1 as a central hub for post-transcriptional regulation networks in T cells

**DOI:** 10.1101/2025.07.25.666749

**Authors:** Anouk P. Jurgens, Branka Popović, Floris P.J. van Alphen, Leyma Wardak, Antonia Bradarić, Sander Engels, Carmen van der Zwaan, Maartje van den Biggelaar, Arie J. Hoogendijk, Julien Béthune, Monika C. Wolkers

**Affiliations:** Sanquin Blood Supply Foundation, Department of Research, T cell differentiation lab, Plesmanlaan 125, 1066 CX Amsterdam, The Netherlands; Sanquin Blood Supply Foundation, Department of Research, Bleeding & Hemostasis, Plesmanlaan 125, Amsterdam, The Netherlands; Amsterdam UMC, University of Amsterdam, Landsteiner Laboratory, Amsterdam Institute for Infection & Immunity and Cancer Center Amsterdam, Meibergdreef 9, 1105 AZ Amsterdam, The Netherlands; Oncode Institute, Utrecht, The Netherlands; Department of Biotechnology, HAW Hamburg, Germany

**Keywords:** UltraID, T cell, RNA binding protein, post-transcriptional regulation

## Abstract

Effective T cell responses against pathogens require a rapid yet tightly controlled remodeling of the proteome, and RNA binding proteins (RBPs) are key in this process. For instance, the RBP ZFP36L1 prevents excessive protein production and thereby limits immunopathology. ZFP36L1 is primarily known to mediate mRNA decay, but it can also regulate other processes. How its mode of action relates to its interaction partners is, however, not well-understood. Here, we mapped the ZFP36L1 interactome in primary human T cells. Using proximity labeling, we identified known and new interactors that regulate 3’UTR-mediated RNA degradation, deadenylation, stress granule/p-body formation, as well as 5’UTR-mediated translation repression and mRNA decapping. Snapshot analysis uncovered the ZFP36L1 interactome dynamics and RNA (in)dependency throughout T cell activation. Intriguingly, proximity labeling also uncovered regulators of ZFP36L1 protein expression: This included the helicase UPF1, which not only interacts with ZFP36L1 protein but also promotes its protein expression. Altogether, this comprehensive interactome map underlines the versatility of interactions with ZFP36L1 and their possible role in cellular function.

## Supplemental Table 1 for "Proximity labeling reveals ZFP36L1 as a central hub for post-transcriptional regulation networks in T cells" (part 4 of 4)

### Sheet: TLC_results (continued)
UID	Gene.names	ZFP36L1_UltraID_Biotin_CD28_CD3_activation - ZFP36L1_UltraID_no_Biotin_CD28_CD3_activation	ZFP36L1_UltraID_Biotin_no_CD28_CD3_activation - ZFP36L1_UltraID_no_Biotin_no_CD28_CD3_activation	ZFP36L1_UltraID_Biotin_CD28_CD3_activation - ZFP36L1_UltraID_Biotin_no_CD28_CD3_activation	GFP_UltraID_Biotin_CD28_CD3_activation - GFP_UltraID_no_Biotin_CD28_CD3_activation	GFP_UltraID_Biotin_no_CD28_CD3_activation - GFP_UltraID_no_Biotin_no_CD28_CD3_activation	GFP_UltraID_Biotin_CD28_CD3_activation - GFP_UltraID_Biotin_no_CD28_CD3_activation	WT_Biotin_CD28_CD3_activation - WT_no_Biotin_CD28_CD3_activation	WT_Biotin_no_CD28_CD3_activation - WT_no_Biotin_no_CD28_CD3_activation	WT_Biotin_CD28_CD3_activation - WT_Biotin_no_CD28_CD3_activation	ZFP36L1_UltraID_Biotin_CD28_CD3_activation - WT_Biotin_CD28_CD3_activation	ZFP36L1_UltraID_Biotin_CD28_CD3_activation - GFP_UltraID_Biotin_CD28_CD3_activation	ZFP36L1_UltraID_Biotin_no_CD28_CD3_activation - WT_Biotin_no_CD28_CD3_activation	ZFP36L1_UltraID_Biotin_no_CD28_CD3_activation - GFP_UltraID_Biotin_no_CD28_CD3_activation	LFQ TCL_GFP_UltraID__Biotin__CD28_CD3_activation_1	LFQ TCL_GFP_UltraID__Biotin__CD28_CD3_activation_2	LFQ TCL_GFP_UltraID__Biotin__CD28_CD3_activation_3	LFQ TCL_GFP_UltraID__Biotin_no_CD28_CD3_activation_1	LFQ TCL_GFP_UltraID__Biotin_no_CD28_CD3_activation_2	LFQ TCL_GFP_UltraID__Biotin_no_CD28_CD3_activation_3	LFQ TCL_GFP_UltraID_no_Biotin__CD28_CD3_activation_1	LFQ TCL_GFP_UltraID_no_Biotin__CD28_CD3_activation_2	LFQ TCL_GFP_UltraID_no_Biotin__CD28_CD3_activation_3	LFQ TCL_GFP_UltraID_no_Biotin_no_CD28_CD3_activation_1	LFQ TCL_GFP_UltraID_no_Biotin_no_CD28_CD3_activation_2	LFQ TCL_GFP_UltraID_no_Biotin_no_CD28_CD3_activation_3	LFQ TCL_UltraID_ZFP36L1__Biotin__CD28_CD3_activation_1	LFQ TCL_UltraID_ZFP36L1__Biotin__CD28_CD3_activation_2	LFQ TCL_UltraID_ZFP36L1__Biotin__CD28_CD3_activation_3	LFQ TCL_UltraID_ZFP36L1__Biotin_no_CD28_CD3_activation_1	LFQ TCL_UltraID_ZFP36L1__Biotin_no_CD28_CD3_activation_2	LFQ TCL_UltraID_ZFP36L1__Biotin_no_CD28_CD3_activation_3	LFQ TCL_UltraID_ZFP36L1_no_Biotin__CD28_CD3_activation_1	LFQ TCL_UltraID_ZFP36L1_no_Biotin__CD28_CD3_activation_2	LFQ TCL_UltraID_ZFP36L1_no_Biotin__CD28_CD3_activation_3	LFQ TCL_UltraID_ZFP36L1_no_Biotin_no_CD28_CD3_activation_1	LFQ TCL_UltraID_ZFP36L1_no_Biotin_no_CD28_CD3_activation_2	LFQ TCL_UltraID_ZFP36L1_no_Biotin_no_CD28_CD3_activation_3	LFQ TCL_WT__Biotin__CD28_CD3_activation_1	LFQ TCL_WT__Biotin__CD28_CD3_activation_2	LFQ TCL_WT__Biotin__CD28_CD3_activation_3	LFQ TCL_WT__Biotin_no_CD28_CD3_activation_1	LFQ TCL_WT__Biotin_no_CD28_CD3_activation_2	LFQ TCL_WT__Biotin_no_CD28_CD3_activation_3	LFQ TCL_WT_no_Biotin_CD28_CD3_activation_1	LFQ TCL_WT_no_Biotin_CD28_CD3_activation_2	LFQ TCL_WT_no_Biotin_CD28_CD3_activation_3	LFQ TCL_WT_no_Biotin_no_CD28_CD3_activation_1	LFQ TCL_WT_no_Biotin_no_CD28_CD3_activation_2	LFQ TCL_WT_no_Biotin_no_CD28_CD3_activation_3	LFQ imputed TCL_GFP_UltraID__Biotin__CD28_CD3_activation_1	LFQ imputed TCL_GFP_UltraID__Biotin__CD28_CD3_activation_2	LFQ imputed TCL_GFP_UltraID__Biotin__CD28_CD3_activation_3	LFQ imputed TCL_GFP_UltraID__Biotin_no_CD28_CD3_activation_1	LFQ imputed TCL_GFP_UltraID__Biotin_no_CD28_CD3_activation_2	LFQ imputed TCL_GFP_UltraID__Biotin_no_CD28_CD3_activation_3	LFQ imputed TCL_GFP_UltraID_no_Biotin__CD28_CD3_activation_1	LFQ imputed TCL_GFP_UltraID_no_Biotin__CD28_CD3_activation_2	LFQ imputed TCL_GFP_UltraID_no_Biotin__CD28_CD3_activation_3	LFQ imputed TCL_GFP_UltraID_no_Biotin_no_CD28_CD3_activation_1	LFQ imputed TCL_GFP_UltraID_no_Biotin_no_CD28_CD3_activation_2	LFQ imputed TCL_GFP_UltraID_no_Biotin_no_CD28_CD3_activation_3	LFQ imputed TCL_UltraID_ZFP36L1__Biotin__CD28_CD3_activation_1	LFQ imputed TCL_UltraID_ZFP36L1__Biotin__CD28_CD3_activation_2	LFQ imputed TCL_UltraID_ZFP36L1__Biotin__CD28_CD3_activation_3	LFQ imputed TCL_UltraID_ZFP36L1__Biotin_no_CD28_CD3_activation_1	LFQ imputed TCL_UltraID_ZFP36L1__Biotin_no_CD28_CD3_activation_2	LFQ imputed TCL_UltraID_ZFP36L1__Biotin_no_CD28_CD3_activation_3	LFQ imputed TCL_UltraID_ZFP36L1_no_Biotin__CD28_CD3_activation_1	LFQ imputed TCL_UltraID_ZFP36L1_no_Biotin__CD28_CD3_activation_2	LFQ imputed TCL_UltraID_ZFP36L1_no_Biotin__CD28_CD3_activation_3	LFQ imputed TCL_UltraID_ZFP36L1_no_Biotin_no_CD28_CD3_activation_1	LFQ imputed TCL_UltraID_ZFP36L1_no_Biotin_no_CD28_CD3_activation_2	LFQ imputed TCL_UltraID_ZFP36L1_no_Biotin_no_CD28_CD3_activation_3	LFQ imputed TCL_WT__Biotin__CD28_CD3_activation_1	LFQ imputed TCL_WT__Biotin__CD28_CD3_activation_2	LFQ imputed TCL_WT__Biotin__CD28_CD3_activation_3	LFQ imputed TCL_WT__Biotin_no_CD28_CD3_activation_1	LFQ imputed TCL_WT__Biotin_no_CD28_CD3_activation_2	LFQ imputed TCL_WT__Biotin_no_CD28_CD3_activation_3	LFQ imputed TCL_WT_no_Biotin_CD28_CD3_activation_1	LFQ imputed TCL_WT_no_Biotin_CD28_CD3_activation_2	LFQ imputed TCL_WT_no_Biotin_CD28_CD3_activation_3	LFQ imputed TCL_WT_no_Biotin_no_CD28_CD3_activation_1	LFQ imputed TCL_WT_no_Biotin_no_CD28_CD3_activation_2	LFQ imputed TCL_WT_no_Biotin_no_CD28_CD3_activation_3	Gene.names
UID5914	EXOC7	0	0	0	0	0	0	0	0	0	0	0	0	0	27.9449	28.0342	27.8752	27.9046	27.8541	27.9544	27.8628	27.884	27.8965	27.7686	27.7712	27.9858	27.8829	27.8487	27.7928	27.823	28.0091	27.7549	27.7682	27.8543	27.87	27.7107	27.8827	27.905	27.6516	27.6319	27.7853	27.6627	27.7537	27.8628	27.5694	27.6199	27.5821	27.7743	27.719	27.6329	27.9449	28.0342	27.8752	27.9046	27.8541	27.9544	27.8628	27.884	27.8965	27.7686	27.7712	27.9858	27.8829	27.8487	27.7928	27.823	28.0091	27.7549	27.7682	27.8543	27.87	27.7107	27.8827	27.905	27.6516	27.6319	27.7853	27.6627	27.7537	27.8628	27.5694	27.6199	27.5821	27.7743	27.719	27.6329	EXOC7
UID5915	ZC3H4	0	0	0	0	0	0	0	0	0	0	0	0	0	27.4741	27.4404	27.6068	28.1396	28.1948	28.2493	27.3885	27.4684	27.4907	28.1572	28.0108	28.2469	27.524	27.7186	27.7541	28.3051	28.1891	28.3438	27.8612	27.895	27.9525	28.1997	28.3257	28.0944	27.9035	27.7097	27.7889	28.1733	28.0877	28.2862	27.7831	27.7871	27.6309	28.4377	28.1834	28.1787	27.4741	27.4404	27.6068	28.1396	28.1948	28.2493	27.3885	27.4684	27.4907	28.1572	28.0108	28.2469	27.524	27.7186	27.7541	28.3051	28.1891	28.3438	27.8612	27.895	27.9525	28.1997	28.3257	28.0944	27.9035	27.7097	27.7889	28.1733	28.0877	28.2862	27.7831	27.7871	27.6309	28.4377	28.1834	28.1787	ZC3H4
UID5917	USP24	0	0	0	0	0	0	0	0	0	0	0	0	0	28.7439	28.8945	28.6956	28.8639	28.645	28.57	28.7437	28.7011	28.5995	28.6647	28.8555	28.7327	28.901	28.7236	28.6315	28.6483	28.952	28.7727	28.6467	28.7638	28.7135	28.7746	29.0113	28.8908	28.7692	28.81	28.8387	28.8835	28.9963	28.8658	28.793	28.565	28.6533	28.9928	28.7933	28.8429	28.7439	28.8945	28.6956	28.8639	28.645	28.57	28.7437	28.7011	28.5995	28.6647	28.8555	28.7327	28.901	28.7236	28.6315	28.6483	28.952	28.7727	28.6467	28.7638	28.7135	28.7746	29.0113	28.8908	28.7692	28.81	28.8387	28.8835	28.9963	28.8658	28.793	28.565	28.6533	28.9928	28.7933	28.8429	USP24
UID5918	TBC1D2B	0	0	0	0	0	0	0	0	0	0	0	0	0	28.2626	28.2777	28.1564	28.3686	27.9444	28.1122	28.2874	27.7869	28.2588	28.066	28.1333	28.1661	28.0385	27.9882	27.9648	28.1971	28.3912	28.3313	28.025	28.1785	28.1146	28.1201	28.2706	28.2951	28.0791	27.956	28.2027	28.0919	28.3167	28.3011	27.9773	28.0841	28.203	28.0976	28.0464	28.2813	28.2626	28.2777	28.1564	28.3686	27.9444	28.1122	28.2874	27.7869	28.2588	28.066	28.1333	28.1661	28.0385	27.9882	27.9648	28.1971	28.3912	28.3313	28.025	28.1785	28.1146	28.1201	28.2706	28.2951	28.0791	27.956	28.2027	28.0919	28.3167	28.3011	27.9773	28.0841	28.203	28.0976	28.0464	28.2813	TBC1D2B
UID5920	AGTPBP1	0	0	0	0	0	0	0	0	0	0	0	0	0	25.2225	24.611	24.6529	NA	24.6379	NA	NA	24.9324	25.1254	24.9492	NA	NA	25.0668	25.1757	25.078	24.6849	24.9417	NA	24.9033	24.7992	NA	24.9184	24.5416	NA	25.2221	24.6117	25.3546	24.9942	24.9695	24.8986	NA	25.2608	25.205	24.9526	NA	25.4576	25.2225	24.611	24.6529	24.3113	24.6379	23.9441	24.1852	24.9324	25.1254	24.9492	24.4333	23.1322	25.0668	25.1757	25.078	24.6849	24.9417	23.9022	24.9033	24.7992	24.3129	24.9184	24.5416	23.8179	25.2221	24.6117	25.3546	24.9942	24.9695	24.8986	24.4878	25.2608	25.205	24.9526	23.3466	25.4576	AGTPBP1
UID5921	DICER1	0	0	0	0	0	0	0	0	0	0	0	0	0	25.8935	26.1575	25.657	26.0681	25.9655	25.5563	26.1412	25.8026	25.6137	25.9271	25.7227	25.8157	26.0078	25.792	25.9757	26.2094	26.2636	26.0918	26.1203	25.7712	25.9189	26.0941	26.239	26.2759	26.4786	25.9597	25.7921	26.1924	26.3719	26.1476	26.1658	26.0039	25.9712	26.2789	26.0829	26.2375	25.8935	26.1575	25.657	26.0681	25.9655	25.5563	26.1412	25.8026	25.6137	25.9271	25.7227	25.8157	26.0078	25.792	25.9757	26.2094	26.2636	26.0918	26.1203	25.7712	25.9189	26.0941	26.239	26.2759	26.4786	25.9597	25.7921	26.1924	26.3719	26.1476	26.1658	26.0039	25.9712	26.2789	26.0829	26.2375	DICER1
UID5922	SHOC2	0	0	0	0	0	0	0	0	0	0	0	0	0	24.8613	24.858	25.7074	25.152	25.1751	25.5441	25.5029	25.4274	25.5352	25.3899	25.4205	25.5924	24.9041	25.8278	24.8735	25.352	NA	25.4896	25.218	25.5838	25.4327	25.4342	NA	25.5176	25.4373	25.1887	25.5015	25.1115	NA	25.449	24.6308	25.4363	25.3321	25.1646	NA	25.4543	24.8613	24.858	25.7074	25.152	25.1751	25.5441	25.5029	25.4274	25.5352	25.3899	25.4205	25.5924	24.9041	25.8278	24.8735	25.352	23.5386	25.4896	25.218	25.5838	25.4327	25.4342	23.0293	25.5176	25.4373	25.1887	25.5015	25.1115	23.8925	25.449	24.6308	25.4363	25.3321	25.1646	22.8954	25.4543	SHOC2
UID5924	SRRM2	0	0	0	0	0	0	0	0	0	0	0	0	0	29.7745	29.7674	30.0272	30.0683	30.0493	30.248	29.8155	29.9757	30.0918	29.9602	30.0258	30.2805	30.1493	30.0979	30.2194	30.2225	30.2947	30.2098	30.1488	30.1973	30.2763	30.1258	30.1363	30.0398	30.2941	30.2969	30.3085	30.0822	30.2834	30.2281	30.2172	30.3264	30.3348	30.1454	30.1211	30.2297	29.7745	29.7674	30.0272	30.0683	30.0493	30.248	29.8155	29.9757	30.0918	29.9602	30.0258	30.2805	30.1493	30.0979	30.2194	30.2225	30.2947	30.2098	30.1488	30.1973	30.2763	30.1258	30.1363	30.0398	30.2941	30.2969	30.3085	30.0822	30.2834	30.2281	30.2172	30.3264	30.3348	30.1454	30.1211	30.2297	SRRM2
UID5925	PA2G4	0	0	0	0	0	0	0	0	0	0	0	0	0	32.5348	32.75	32.5973	32.6632	32.6851	32.6438	32.6047	32.655	32.5845	32.5226	32.6983	32.6596	32.9043	32.6205	32.776	32.8483	32.6843	32.8568	33.013	32.7299	32.9053	32.9263	32.6112	32.7681	32.7716	32.8035	32.6948	32.6908	32.897	32.7655	32.6333	32.8253	32.7306	32.6503	32.7817	32.8059	32.5348	32.75	32.5973	32.6632	32.6851	32.6438	32.6047	32.655	32.5845	32.5226	32.6983	32.6596	32.9043	32.6205	32.776	32.8483	32.6843	32.8568	33.013	32.7299	32.9053	32.9263	32.6112	32.7681	32.7716	32.8035	32.6948	32.6908	32.897	32.7655	32.6333	32.8253	32.7306	32.6503	32.7817	32.8059	PA2G4
UID5927	SMC3	0	0	0	0	0	0	0	0	0	0	0	0	0	31.9069	31.8347	31.9077	31.8662	31.7958	31.8523	31.7388	31.7507	31.9712	31.7672	31.7347	31.8173	31.7743	31.8701	31.8084	31.7601	31.9148	31.7549	31.7564	31.8762	31.8093	31.7361	31.8155	31.7605	31.7605	31.6424	31.7977	31.8148	31.7628	31.8794	31.7684	31.7361	31.7367	31.7917	31.7828	31.7765	31.9069	31.8347	31.9077	31.8662	31.7958	31.8523	31.7388	31.7507	31.9712	31.7672	31.7347	31.8173	31.7743	31.8701	31.8084	31.7601	31.9148	31.7549	31.7564	31.8762	31.8093	31.7361	31.8155	31.7605	31.7605	31.6424	31.7977	31.8148	31.7628	31.8794	31.7684	31.7361	31.7367	31.7917	31.7828	31.7765	SMC3
UID5928	CHMP2B	0	0	0	0	0	0	0	0	0	0	0	0	0	NA	25.5278	25.4122	25.8495	25.2396	25.6975	25.2779	25.6038	25.6613	26.0163	25.3405	25.5897	25.7516	25.567	25.6611	26.0045	26.1821	25.9913	26.156	25.6874	25.7842	25.6742	NA	25.6142	26.3084	25.9247	25.456	25.7347	25.9649	25.8535	26.459	25.7449	25.8157	26.4758	25.4915	25.828	23.7561	25.5278	25.4122	25.8495	25.2396	25.6975	25.2779	25.6038	25.6613	26.0163	25.3405	25.5897	25.7516	25.567	25.6611	26.0045	26.1821	25.9913	26.156	25.6874	25.7842	25.6742	24.3263	25.6142	26.3084	25.9247	25.456	25.7347	25.9649	25.8535	26.459	25.7449	25.8157	26.4758	25.4915	25.828	CHMP2B
UID5929	ZNF148	0	0	0	0	0	0	0	0	0	0	0	0	0	25.2825	25.2909	25.2408	25.417	25.1975	25.9421	25.3744	24.8919	25.3332	25.0659	25.1086	25.343	25.5068	25.3557	25.3972	25.5666	25.469	25.5986	25.2899	25.3896	25.5137	25.4958	25.8001	25.3625	25.7798	25.5004	25.7687	25.7309	25.0664	25.7192	25.6766	25.3597	25.364	25.4234	25.2489	25.4826	25.2825	25.2909	25.2408	25.417	25.1975	25.9421	25.3744	24.8919	25.3332	25.0659	25.1086	25.343	25.5068	25.3557	25.3972	25.5666	25.469	25.5986	25.2899	25.3896	25.5137	25.4958	25.8001	25.3625	25.7798	25.5004	25.7687	25.7309	25.0664	25.7192	25.6766	25.3597	25.364	25.4234	25.2489	25.4826	ZNF148
UID5930	MTMR6	0	0	0	0	0	0	0	0	0	0	0	0	0	26.3425	26.271	26.2094	26.1407	26.1053	26.2018	26.0068	26.0174	26.2673	26.0534	26.1543	26.5078	25.9263	26.1879	26.1591	26.1104	25.8678	26.054	25.9781	26.0933	26.0524	25.9773	25.995	25.9304	26.277	26.3179	26.3021	25.9178	26.0437	26.1165	26.0705	26.1578	26.2875	26.3828	26.1556	26.2513	26.3425	26.271	26.2094	26.1407	26.1053	26.2018	26.0068	26.0174	26.2673	26.0534	26.1543	26.5078	25.9263	26.1879	26.1591	26.1104	25.8678	26.054	25.9781	26.0933	26.0524	25.9773	25.995	25.9304	26.277	26.3179	26.3021	25.9178	26.0437	26.1165	26.0705	26.1578	26.2875	26.3828	26.1556	26.2513	MTMR6
UID5931	NIP7	0	0	0	0	0	0	0	0	0	0	0	0	0	28.0009	27.8949	27.7904	27.6122	27.5586	27.3001	27.9474	27.82	27.8064	27.1876	27.5963	27.2067	28.0685	27.9678	28.0291	27.4468	27.2982	27.3819	28.1365	27.871	27.7949	27.4842	27.4163	27.3994	27.9611	28.09	27.8281	27.1092	27.5842	27.4154	27.937	28.1487	28.1959	27.2219	27.5464	27.0345	28.0009	27.8949	27.7904	27.6122	27.5586	27.3001	27.9474	27.82	27.8064	27.1876	27.5963	27.2067	28.0685	27.9678	28.0291	27.4468	27.2982	27.3819	28.1365	27.871	27.7949	27.4842	27.4163	27.3994	27.9611	28.09	27.8281	27.1092	27.5842	27.4154	27.937	28.1487	28.1959	27.2219	27.5464	27.0345	NIP7
UID5932	GNE	0	0	0	0	0	0	0	0	0	0	0	0	0	27.5431	27.769	27.6952	27.4608	27.3927	27.2712	27.5868	27.3771	27.4532	27.2726	27.3588	27.163	27.1966	27.2071	26.9361	27.0479	27.2366	27.0039	27.1661	27.2201	27.0428	27.125	26.7831	27.2756	27.4269	27.4856	27.5055	27.3812	27.3763	27.4049	27.4019	27.609	27.5445	27.3845	27.5011	27.3107	27.5431	27.769	27.6952	27.4608	27.3927	27.2712	27.5868	27.3771	27.4532	27.2726	27.3588	27.163	27.1966	27.2071	26.9361	27.0479	27.2366	27.0039	27.1661	27.2201	27.0428	27.125	26.7831	27.2756	27.4269	27.4856	27.5055	27.3812	27.3763	27.4049	27.4019	27.609	27.5445	27.3845	27.5011	27.3107	GNE
UID5933	C14orf166	0	0	0	0	0	0	0	0	0	0	0	0	0	30.5779	30.5362	30.5814	30.408	30.479	30.5156	30.58	30.5985	30.5521	30.4616	30.3342	30.4719	30.5959	30.6875	30.7007	30.5152	30.5077	30.4227	30.6371	30.6821	30.5751	30.4493	30.3629	30.497	30.5593	30.6134	30.5591	30.3703	30.4495	30.3706	30.7277	30.6774	30.5844	30.3541	30.4632	30.448	30.5779	30.5362	30.5814	30.408	30.479	30.5156	30.58	30.5985	30.5521	30.4616	30.3342	30.4719	30.5959	30.6875	30.7007	30.5152	30.5077	30.4227	30.6371	30.6821	30.5751	30.4493	30.3629	30.497	30.5593	30.6134	30.5591	30.3703	30.4495	30.3706	30.7277	30.6774	30.5844	30.3541	30.4632	30.448	C14orf166
UID5934	TRAF3IP3	0	0	0	0	0	0	0	0	0	0	0	0	0	29.9271	29.9138	30.0041	30.1267	30.2941	30.1947	29.9666	29.8979	30.0922	30.0054	30.055	30.2356	29.9459	29.8638	30.0377	30.1444	30.25	30.2557	29.8648	29.9732	30.2359	30.1591	30.1282	30.2043	29.9442	29.7703	29.9828	30.299	30.3246	30.2639	29.8529	29.8148	29.9794	30.1744	30.0602	30.2455	29.9271	29.9138	30.0041	30.1267	30.2941	30.1947	29.9666	29.8979	30.0922	30.0054	30.055	30.2356	29.9459	29.8638	30.0377	30.1444	30.25	30.2557	29.8648	29.9732	30.2359	30.1591	30.1282	30.2043	29.9442	29.7703	29.9828	30.299	30.3246	30.2639	29.8529	29.8148	29.9794	30.1744	30.0602	30.2455	TRAF3IP3
UID5935	RUVBL2	0	0	0	0	0	0	0	0	0	0	0	0	0	31.0562	31.1793	30.9238	30.8294	30.8449	30.7401	30.9001	31.0202	30.9734	30.748	30.9105	30.719	31.1041	30.9457	31.1389	30.9133	30.854	30.8739	31.0563	30.9764	31.0786	30.9247	30.7595	30.7982	31.0969	31.235	31.0437	30.867	30.9316	30.7525	31.0627	31.1453	30.9197	30.8133	30.9172	30.792	31.0562	31.1793	30.9238	30.8294	30.8449	30.7401	30.9001	31.0202	30.9734	30.748	30.9105	30.719	31.1041	30.9457	31.1389	30.9133	30.854	30.8739	31.0563	30.9764	31.0786	30.9247	30.7595	30.7982	31.0969	31.235	31.0437	30.867	30.9316	30.7525	31.0627	31.1453	30.9197	30.8133	30.9172	30.792	RUVBL2
UID5936	CDYL	0	0	0	0	0	0	0	0	0	0	0	0	0	25.8928	25.3976	25.9419	25.5052	25.668	25.4208	25.7801	25.7464	25.795	NA	25.2848	25.4529	25.2826	25.6189	25.6142	25.2433	25.9825	24.9185	25.0144	25.1703	25.0244	25.29	25.203	25.1162	25.4629	25.013	25.4672	25.6406	24.8068	25.3349	25.3902	25.0818	25.1797	25.2301	25.269	25.1233	25.8928	25.3976	25.9419	25.5052	25.668	25.4208	25.7801	25.7464	25.795	23.9375	25.2848	25.4529	25.2826	25.6189	25.6142	25.2433	25.9825	24.9185	25.0144	25.1703	25.0244	25.29	25.203	25.1162	25.4629	25.013	25.4672	25.6406	24.8068	25.3349	25.3902	25.0818	25.1797	25.2301	25.269	25.1233	CDYL
UID5937	PIN4	0	0	0	0	0	0	0	0	0	0	0	0	0	25.9626	26.3883	26.661	26.5486	26.7288	27.1083	26.2655	26.6603	26.6007	26.5425	26.9764	27.1897	26.6417	26.6134	26.7233	27.3098	26.9087	27.3587	26.943	26.6549	27.2004	27.0924	27.315	27.2526	27.0623	26.8616	26.9847	26.9124	27.2183	27.2298	27.0104	26.8335	26.9048	27.3142	27.2119	27.0821	25.9626	26.3883	26.661	26.5486	26.7288	27.1083	26.2655	26.6603	26.6007	26.5425	26.9764	27.1897	26.6417	26.6134	26.7233	27.3098	26.9087	27.3587	26.943	26.6549	27.2004	27.0924	27.315	27.2526	27.0623	26.8616	26.9847	26.9124	27.2183	27.2298	27.0104	26.8335	26.9048	27.3142	27.2119	27.0821	PIN4
UID5938	POMP	0	0	1	0	0	1	0	0	1	0	0	0	0	25.7644	25.5622	25.7747	NA	NA	25.3433	25.5174	25.5639	26.8965	NA	23.4296	25.0759	26.3935	26.3461	26.5126	25.2935	24.6638	NA	26.1939	26.1717	25.7199	NA	NA	25.1225	26.693	26.5461	26.5926	24.8585	24.8534	25.0405	26.8322	26.6798	26.4352	NA	24.8355	25.4677	25.7644	25.5622	25.7747	23.0736	24.2482	25.3433	25.5174	25.5639	26.8965	24.0804	23.4296	25.0759	26.3935	26.3461	26.5126	25.2935	24.6638	23.2291	26.1939	26.1717	25.7199	24.2632	23.8272	25.1225	26.693	26.5461	26.5926	24.8585	24.8534	25.0405	26.8322	26.6798	26.4352	24.3346	24.8355	25.4677	POMP
UID5939	GINS2	0	0	0	0	0	0	0	0	0	0	0	0	0	26.644	NA	26.2609	26.3867	26.8298	26.3611	26.3506	26.3263	26.4525	26.1963	26.2313	26.6447	26.6472	26.3175	26.4114	26.0968	26.5963	26.7269	26.5354	26.601	26.3723	26.39	26.0718	26.3688	26.6976	26.4455	26.1384	25.9713	27.0422	26.0021	26.4834	26.6531	26.5294	26.569	26.1606	26.2519	26.644	23.9716	26.2609	26.3867	26.8298	26.3611	26.3506	26.3263	26.4525	26.1963	26.2313	26.6447	26.6472	26.3175	26.4114	26.0968	26.5963	26.7269	26.5354	26.601	26.3723	26.39	26.0718	26.3688	26.6976	26.4455	26.1384	25.9713	27.0422	26.0021	26.4834	26.6531	26.5294	26.569	26.1606	26.2519	GINS2
UID5940	HPSE	0	0	-1	0	0	0	0	0	0	0	0	0	0	23.9932	24.9641	23.929	24.8913	24.6254	25.3035	23.7722	23.3491	23.9074	24.7712	24.7512	25.132	23.3994	NA	23.7084	24.7005	24.7967	25.1431	23.5028	NA	24.7048	24.6127	24.9845	24.8053	24.5785	24.423	24.4207	24.9576	25.0132	25.5537	24.262	25.2965	25.1206	24.7168	25.007	25.4178	23.9932	24.9641	23.929	24.8913	24.6254	25.3035	23.7722	23.3491	23.9074	24.7712	24.7512	25.132	23.3994	24.1238	23.7084	24.7005	24.7967	25.1431	23.5028	23.7498	24.7048	24.6127	24.9845	24.8053	24.5785	24.423	24.4207	24.9576	25.0132	25.5537	24.262	25.2965	25.1206	24.7168	25.007	25.4178	HPSE
UID5941	CHKB	0	0	0	0	0	0	0	0	0	0	0	0	0	24.3692	24.8114	24.8727	24.8118	24.4963	24.6473	NA	NA	24.3942	24.6674	25.1015	24.468	24.4583	NA	24.9542	25.2822	NA	24.5809	24.4835	NA	24.9785	25.2633	24.2611	24.697	24.3087	24.234	NA	24.6578	NA	24.3122	24.2521	23.6526	24.3481	24.8647	24.6411	24.3476	24.3692	24.8114	24.8727	24.8118	24.4963	24.6473	24.287	23.602	24.3942	24.6674	25.1015	24.468	24.4583	23.9499	24.9542	25.2822	23.9529	24.5809	24.4835	23.3743	24.9785	25.2633	24.2611	24.697	24.3087	24.234	23.5393	24.6578	24.2589	24.3122	24.2521	23.6526	24.3481	24.8647	24.6411	24.3476	CHKB
UID5942	EIF3L	0	0	0	0	0	0	0	0	0	0	0	0	0	31.0016	31.1618	31.0734	31.1312	31.0603	31.1221	31.1036	31.2773	31.2817	31.1339	31.0503	31.2159	31.3196	31.4018	31.2952	31.1521	31.2661	31.3075	31.3159	31.3725	31.2757	31.1609	31.1878	31.1685	31.3308	31.3211	31.3205	31.1752	31.3344	31.1151	31.3052	31.3652	31.2716	31.0387	31.1933	31.16	31.0016	31.1618	31.0734	31.1312	31.0603	31.1221	31.1036	31.2773	31.2817	31.1339	31.0503	31.2159	31.3196	31.4018	31.2952	31.1521	31.2661	31.3075	31.3159	31.3725	31.2757	31.1609	31.1878	31.1685	31.3308	31.3211	31.3205	31.1752	31.3344	31.1151	31.3052	31.3652	31.2716	31.0387	31.1933	31.16	EIF3L
UID5943	PLAA	0	0	0	0	0	0	0	0	0	0	0	0	0	29.5965	29.6801	29.6231	29.4201	29.5029	29.4284	29.4983	29.602	29.4856	29.4084	29.3975	29.3897	29.4163	29.5481	29.534	29.2861	29.5623	29.5364	29.5413	29.6506	29.4577	29.3858	29.5367	29.3253	29.4327	29.4279	29.4357	29.4166	29.3686	29.3898	29.4874	29.5876	29.3688	29.4199	29.4368	29.3261	29.5965	29.6801	29.6231	29.4201	29.5029	29.4284	29.4983	29.602	29.4856	29.4084	29.3975	29.3897	29.4163	29.5481	29.534	29.2861	29.5623	29.5364	29.5413	29.6506	29.4577	29.3858	29.5367	29.3253	29.4327	29.4279	29.4357	29.4166	29.3686	29.3898	29.4874	29.5876	29.3688	29.4199	29.4368	29.3261	PLAA
UID5944	RUVBL1	0	0	0	0	0	0	0	0	0	0	0	0	0	31.2335	31.1383	31.2739	30.9468	30.8591	30.9945	31.3119	31.4021	31.2927	31.028	31.0268	31.029	31.2901	31.3464	31.309	30.9524	30.7447	31.1084	31.2345	31.4031	31.1941	30.9248	30.9605	30.8788	31.2189	31.2244	31.1914	30.8593	30.9159	30.9181	31.156	31.1807	31.3255	30.8471	30.825	30.8627	31.2335	31.1383	31.2739	30.9468	30.8591	30.9945	31.3119	31.4021	31.2927	31.028	31.0268	31.029	31.2901	31.3464	31.309	30.9524	30.7447	31.1084	31.2345	31.4031	31.1941	30.9248	30.9605	30.8788	31.2189	31.2244	31.1914	30.8593	30.9159	30.9181	31.156	31.1807	31.3255	30.8471	30.825	30.8627	RUVBL1
UID5945	NUDC	0	0	0	0	0	0	0	0	0	0	0	0	0	29.8967	30.0108	30.0297	30.1868	30.1765	30.1618	29.9939	30.0866	30.1044	30.1408	30.2908	30.2338	30.4761	30.4282	30.5025	30.4649	30.5456	30.517	30.7277	30.6252	30.5181	30.5377	30.3935	30.4052	30.7854	30.6176	30.5922	30.393	30.4064	30.4365	30.6989	30.8518	30.4846	30.4138	30.3208	30.4815	29.8967	30.0108	30.0297	30.1868	30.1765	30.1618	29.9939	30.0866	30.1044	30.1408	30.2908	30.2338	30.4761	30.4282	30.5025	30.4649	30.5456	30.517	30.7277	30.6252	30.5181	30.5377	30.3935	30.4052	30.7854	30.6176	30.5922	30.393	30.4064	30.4365	30.6989	30.8518	30.4846	30.4138	30.3208	30.4815	NUDC
UID5946	BCS1L	0	0	0	0	0	0	0	0	0	0	0	0	0	26.1847	25.9373	26.0538	25.9331	25.9577	25.4707	26.0893	26.1136	26.1265	25.5492	25.8748	25.7443	25.6937	25.9499	25.6723	25.7224	24.9456	25.4231	25.8235	25.6215	25.5572	25.5801	25.5793	25.4225	25.8888	26.0996	25.9607	25.7357	25.6738	25.7069	25.9563	25.6452	26.09	25.3805	25.6356	25.6198	26.1847	25.9373	26.0538	25.9331	25.9577	25.4707	26.0893	26.1136	26.1265	25.5492	25.8748	25.7443	25.6937	25.9499	25.6723	25.7224	24.9456	25.4231	25.8235	25.6215	25.5572	25.5801	25.5793	25.4225	25.8888	26.0996	25.9607	25.7357	25.6738	25.7069	25.9563	25.6452	26.09	25.3805	25.6356	25.6198	BCS1L
UID5947	VDAC3	0	0	0	0	0	0	0	0	0	0	0	0	0	31.3659	31.2335	31.4377	31.0128	31.0794	31.1301	31.3636	31.531	31.4333	31.0792	31.1666	31.1972	31.3897	31.2639	31.1081	30.9008	30.7545	31.0178	31.1981	31.1492	31.1308	30.8681	30.8622	30.8552	30.9702	31.1318	31.259	30.7764	30.9088	30.7223	30.7281	30.8708	31.1537	30.7674	30.7937	30.7296	31.3659	31.2335	31.4377	31.0128	31.0794	31.1301	31.3636	31.531	31.4333	31.0792	31.1666	31.1972	31.3897	31.2639	31.1081	30.9008	30.7545	31.0178	31.1981	31.1492	31.1308	30.8681	30.8622	30.8552	30.9702	31.1318	31.259	30.7764	30.9088	30.7223	30.7281	30.8708	31.1537	30.7674	30.7937	30.7296	VDAC3
UID5948	ERGIC3	0	0	0	0	0	0	0	0	0	0	0	0	0	27.6536	27.6207	27.5862	27.4045	27.0047	27.2493	27.5863	27.628	27.5597	27.5396	27.0492	27.0975	27.4112	27.7402	27.6041	27.1837	27.4173	27.2313	27.6564	27.5447	27.2263	27.1492	26.832	27.035	27.7862	27.3627	27.7743	27.6996	27.148	27.1768	27.3519	27.4505	27.5289	27.499	27.0573	27.3638	27.6536	27.6207	27.5862	27.4045	27.0047	27.2493	27.5863	27.628	27.5597	27.5396	27.0492	27.0975	27.4112	27.7402	27.6041	27.1837	27.4173	27.2313	27.6564	27.5447	27.2263	27.1492	26.832	27.035	27.7862	27.3627	27.7743	27.6996	27.148	27.1768	27.3519	27.4505	27.5289	27.499	27.0573	27.3638	ERGIC3
UID5949	FARSA	0	0	0	0	0	0	0	0	0	0	0	0	0	29.7039	29.8481	29.86	29.95	29.8739	29.9256	29.6869	29.8065	29.7601	29.6375	29.8142	29.8129	29.9278	30.026	29.9836	29.8687	30.2037	29.9672	30.0034	30.054	30.1557	29.8335	30.1197	29.9593	30.1089	30.1024	30.0034	29.8407	30.1337	30.0268	30.1132	30.1146	30.0465	29.9154	29.875	29.8964	29.7039	29.8481	29.86	29.95	29.8739	29.9256	29.6869	29.8065	29.7601	29.6375	29.8142	29.8129	29.9278	30.026	29.9836	29.8687	30.2037	29.9672	30.0034	30.054	30.1557	29.8335	30.1197	29.9593	30.1089	30.1024	30.0034	29.8407	30.1337	30.0268	30.1132	30.1146	30.0465	29.9154	29.875	29.8964	FARSA
UID5950	ITM2B	0	0	-1	0	0	-1	0	0	-1	0	0	0	0	24.1151	24.2309	NA	24.5112	24.9872	24.7254	NA	23.8013	23.4566	25.1136	25.0888	24.8824	23.1754	NA	23.7947	24.5219	24.5563	24.6549	NA	NA	24.0672	25.5213	24.8638	25.5736	24.0434	24.3412	NA	25.4393	25.1296	24.857	23.6896	23.9924	23.1335	25.0602	24.9444	25.1885	24.1151	24.2309	22.8501	24.5112	24.9872	24.7254	24.4682	23.8013	23.4566	25.1136	25.0888	24.8824	23.1754	23.2706	23.7947	24.5219	24.5563	24.6549	24.0216	24.4666	24.0672	25.5213	24.8638	25.5736	24.0434	24.3412	23.6548	25.4393	25.1296	24.857	23.6896	23.9924	23.1335	25.0602	24.9444	25.1885	ITM2B
UID5951	MRPS33	0	0	0	0	0	0	0	0	0	0	0	0	0	25.2588	25.1409	25.0062	NA	25.0733	25.1605	25.0857	24.8565	24.9398	25.3128	25.1339	25.0467	25.1621	25.1742	25.3087	25.2527	25.714	25.2941	25.1549	25.4372	25.4531	25.2848	25.2686	25.1395	NA	25.0855	24.96	25.3272	25.4222	25.1135	24.9665	24.6837	25.1892	25.6693	24.9458	25.1712	25.2588	25.1409	25.0062	23.9183	25.0733	25.1605	25.0857	24.8565	24.9398	25.3128	25.1339	25.0467	25.1621	25.1742	25.3087	25.2527	25.714	25.2941	25.1549	25.4372	25.4531	25.2848	25.2686	25.1395	23.5659	25.0855	24.96	25.3272	25.4222	25.1135	24.9665	24.6837	25.1892	25.6693	24.9458	25.1712	MRPS33
UID5952	ASF1A	0	0	0	0	0	0	0	0	0	0	0	0	0	26.6622	26.6317	26.6037	27.6047	27.3681	27.3698	27.0398	26.5707	26.5049	27.2887	27.4214	27.4467	26.5496	26.682	26.7159	27.3803	27.2874	27.2369	26.7409	27.0327	26.7976	27.5958	27.4281	27.3246	26.9642	26.8261	26.9379	27.1408	27.5445	27.3141	27.0241	27.3983	26.9729	27.2633	27.2768	27.1692	26.6622	26.6317	26.6037	27.6047	27.3681	27.3698	27.0398	26.5707	26.5049	27.2887	27.4214	27.4467	26.5496	26.682	26.7159	27.3803	27.2874	27.2369	26.7409	27.0327	26.7976	27.5958	27.4281	27.3246	26.9642	26.8261	26.9379	27.1408	27.5445	27.3141	27.0241	27.3983	26.9729	27.2633	27.2768	27.1692	ASF1A
UID5953	DRG1	0	0	0	0	0	0	0	0	0	0	0	0	0	29.2605	29.0323	29.0774	29.0481	28.9598	29.0338	29.0716	29.1284	29.1912	29.0186	29.1974	29.0491	29.327	29.3907	29.3491	29.3517	29.3429	29.425	29.4227	29.4606	29.3563	29.2738	29.3043	29.3778	29.3791	29.3829	29.3518	29.1874	29.3464	29.2672	29.3345	29.4074	29.531	29.2512	29.2046	29.2528	29.2605	29.0323	29.0774	29.0481	28.9598	29.0338	29.0716	29.1284	29.1912	29.0186	29.1974	29.0491	29.327	29.3907	29.3491	29.3517	29.3429	29.425	29.4227	29.4606	29.3563	29.2738	29.3043	29.3778	29.3791	29.3829	29.3518	29.1874	29.3464	29.2672	29.3345	29.4074	29.531	29.2512	29.2046	29.2528	DRG1
UID5954	TRAPPC4	0	0	0	0	0	0	0	0	0	0	0	0	0	27.2444	27.1602	27.4349	26.8514	27.3497	27.1886	27.3759	27.6162	27.3255	27.0617	27.1732	27.2485	27.6232	27.1882	27.601	27.2184	27.1513	27.3428	27.4359	27.2416	27.1339	27.2215	27.2804	27.2677	27.2972	27.3676	27.108	26.986	26.9166	27.0898	27.0928	27.1031	27.4805	26.9371	27.1161	27.0794	27.2444	27.1602	27.4349	26.8514	27.3497	27.1886	27.3759	27.6162	27.3255	27.0617	27.1732	27.2485	27.6232	27.1882	27.601	27.2184	27.1513	27.3428	27.4359	27.2416	27.1339	27.2215	27.2804	27.2677	27.2972	27.3676	27.108	26.986	26.9166	27.0898	27.0928	27.1031	27.4805	26.9371	27.1161	27.0794	TRAPPC4
UID5955	CNPY2	0	0	0	0	0	0	0	0	0	0	0	0	0	30.2111	30.2047	30.3697	29.8174	29.796	29.8004	30.2952	30.2476	30.1146	29.8832	29.7994	29.7908	30.0725	29.9989	30.027	29.6664	29.6692	29.6011	29.9688	29.8727	29.95	29.7206	29.6744	29.7134	30.0018	29.9768	29.9705	29.6306	29.7025	29.6335	30.0329	30.0285	29.9261	29.847	29.6964	29.8086	30.2111	30.2047	30.3697	29.8174	29.796	29.8004	30.2952	30.2476	30.1146	29.8832	29.7994	29.7908	30.0725	29.9989	30.027	29.6664	29.6692	29.6011	29.9688	29.8727	29.95	29.7206	29.6744	29.7134	30.0018	29.9768	29.9705	29.6306	29.7025	29.6335	30.0329	30.0285	29.9261	29.847	29.6964	29.8086	CNPY2
UID5956	EXOG	0	0	0	0	0	0	0	0	0	0	0	0	0	26.1934	25.6827	26.2921	25.466	25.4513	25.422	26.1903	25.9531	25.9105	25.69	25.65	25.5211	25.7774	26.2285	25.8281	25.6111	25.7419	25.4139	25.4764	25.7219	25.3829	25.2913	25.8488	25.2664	25.4199	25.3865	25.5929	25.4616	25.1018	25.151	25.6725	25.3722	25.3562	25.3349	24.9168	25.3023	26.1934	25.6827	26.2921	25.466	25.4513	25.422	26.1903	25.9531	25.9105	25.69	25.65	25.5211	25.7774	26.2285	25.8281	25.6111	25.7419	25.4139	25.4764	25.7219	25.3829	25.2913	25.8488	25.2664	25.4199	25.3865	25.5929	25.4616	25.1018	25.151	25.6725	25.3722	25.3562	25.3349	24.9168	25.3023	EXOG
UID5957	CA5B	0	0	0	0	0	0	0	0	0	0	0	0	0	NA	24.9672	24.5039	NA	NA	24.9725	NA	24.5517	24.0987	24.7021	24.4994	24.6575	24.2997	24.332	24.0763	NA	NA	24.7875	24.4688	24.5049	NA	24.8568	24.4671	NA	23.9927	24.5572	24.6525	24.5036	NA	24.9361	NA	NA	24.748	25.0524	24.4117	NA	23.3436	24.9672	24.5039	23.3258	23.0989	24.9725	23.955	24.5517	24.0987	24.7021	24.4994	24.6575	24.2997	24.332	24.0763	24.3315	23.8493	24.7875	24.4688	24.5049	23.5588	24.8568	24.4671	23.2155	23.9927	24.5572	24.6525	24.5036	23.9722	24.9361	23.7236	23.1491	24.748	25.0524	24.4117	24.1178	CA5B
UID5958	EXOC6B	0	0	0	0	0	0	0	0	0	0	0	0	0	24.8777	25.0877	24.9764	24.9588	25.0439	25.1344	24.8659	25.0903	25.0248	25.2375	24.9204	24.9266	24.8866	24.8039	24.6532	25.068	25.1641	25.125	24.7404	24.9372	NA	24.7762	25.5687	24.9121	25.1469	24.8507	24.7756	24.9733	25.0418	25.1855	24.4556	25.1548	25.397	25.4778	24.6328	25.2719	24.8777	25.0877	24.9764	24.9588	25.0439	25.1344	24.8659	25.0903	25.0248	25.2375	24.9204	24.9266	24.8866	24.8039	24.6532	25.068	25.1641	25.125	24.7404	24.9372	24.6947	24.7762	25.5687	24.9121	25.1469	24.8507	24.7756	24.9733	25.0418	25.1855	24.4556	25.1548	25.397	25.4778	24.6328	25.2719	EXOC6B
UID5959	AKAP2	0	0	0	0	0	0	0	0	0	0	0	0	0	26.5865	26.2056	25.9847	27.1693	27.6334	27.364	NA	25.8821	26.4829	27.2744	27.0235	27.5331	27.3262	27.213	27.4219	27.9661	28.3212	28.1521	27.1911	27.1189	27.9206	27.867	27.8808	27.9316	27.7094	27.7283	27.5843	27.9573	28.4576	27.6335	28.02	28.0157	27.2042	27.6614	28.4668	27.951	26.5865	26.2056	25.9847	27.1693	27.6334	27.364	23.1861	25.8821	26.4829	27.2744	27.0235	27.5331	27.3262	27.213	27.4219	27.9661	28.3212	28.1521	27.1911	27.1189	27.9206	27.867	27.8808	27.9316	27.7094	27.7283	27.5843	27.9573	28.4576	27.6335	28.02	28.0157	27.2042	27.6614	28.4668	27.951	AKAP2
UID5960	MAN2B2	0	0	0	0	0	0	0	0	0	0	0	0	0	25.0487	24.591	25.1232	25.1623	25.4179	25.4418	25.0203	24.7737	25.0342	NA	25.4641	25.4097	24.7115	24.734	24.6396	25.1889	25.339	24.8533	24.7715	25.1263	24.9251	25.6925	25.2383	25.7617	25.1009	25.0362	25.0217	25.5144	25.0752	25.3884	24.8509	24.6429	24.7169	25.2395	25.4886	24.7341	25.0487	24.591	25.1232	25.1623	25.4179	25.4418	25.0203	24.7737	25.0342	24.7988	25.4641	25.4097	24.7115	24.734	24.6396	25.1889	25.339	24.8533	24.7715	25.1263	24.9251	25.6925	25.2383	25.7617	25.1009	25.0362	25.0217	25.5144	25.0752	25.3884	24.8509	24.6429	24.7169	25.2395	25.4886	24.7341	MAN2B2
UID5961	CARD8	0	0	-1	0	0	0	0	0	0	0	0	0	0	25.0578	24.8818	24.9854	25.6153	25.7674	25.6817	24.9812	25.1684	24.458	25.7023	25.2951	25.6804	24.867	25.0319	24.9405	26.1547	26.5611	25.8229	25.3361	25.1457	25.5987	25.8695	26.1929	25.9454	26.01	25.7219	25.44	26.402	26.4526	26.4522	25.8083	25.7331	25.2565	25.8929	26.2964	26.3583	25.0578	24.8818	24.9854	25.6153	25.7674	25.6817	24.9812	25.1684	24.458	25.7023	25.2951	25.6804	24.867	25.0319	24.9405	26.1547	26.5611	25.8229	25.3361	25.1457	25.5987	25.8695	26.1929	25.9454	26.01	25.7219	25.44	26.402	26.4526	26.4522	25.8083	25.7331	25.2565	25.8929	26.2964	26.3583	CARD8
UID5962	ATP11B	0	0	0	0	0	0	0	0	0	0	0	0	0	25.4898	25.4043	25.6247	25.4184	25.5645	25.5073	25.5297	25.3841	25.2	25.2029	25.9448	25.6346	25.01	24.9006	25.4387	25.7512	25.6131	25.609	25.1517	25.0079	25.2488	25.6393	24.9131	25.5023	25.4287	25.3232	25.4341	25.5774	25.5672	25.3534	25.0936	25.0854	24.9797	25.6549	25.6011	25.147	25.4898	25.4043	25.6247	25.4184	25.5645	25.5073	25.5297	25.3841	25.2	25.2029	25.9448	25.6346	25.01	24.9006	25.4387	25.7512	25.6131	25.609	25.1517	25.0079	25.2488	25.6393	24.9131	25.5023	25.4287	25.3232	25.4341	25.5774	25.5672	25.3534	25.0936	25.0854	24.9797	25.6549	25.6011	25.147	ATP11B
UID5964	DLGAP4	0	0	0	0	0	0	0	0	0	0	0	0	0	25.5464	25.3259	25.05	25.4884	25.3821	25.2944	25.1863	24.997	25.4168	25.3489	25.4496	25.2693	25.2432	25.5636	24.8882	25.4212	25.3446	25.3477	25.107	25.2361	25.429	25.5092	25.5001	25.3145	25.1801	25.7278	25.4325	25.5199	25.7239	25.5823	25.3488	25.4203	25.7454	25.8594	25.7107	26.0311	25.5464	25.3259	25.05	25.4884	25.3821	25.2944	25.1863	24.997	25.4168	25.3489	25.4496	25.2693	25.2432	25.5636	24.8882	25.4212	25.3446	25.3477	25.107	25.2361	25.429	25.5092	25.5001	25.3145	25.1801	25.7278	25.4325	25.5199	25.7239	25.5823	25.3488	25.4203	25.7454	25.8594	25.7107	26.0311	DLGAP4
UID5965	STK38L	0	0	0	0	0	0	0	0	0	0	0	0	0	NA	NA	23.738	NA	NA	NA	NA	23.4649	NA	NA	23.4917	23.7994	23.6382	23.5636	23.3302	NA	NA	23.4157	NA	NA	23.6956	NA	NA	NA	NA	23.9306	NA	NA	NA	NA	NA	NA	NA	NA	NA	NA	23.0516	24.1838	23.738	23.7124	24.2315	23.0752	23.205	23.4649	23.5678	24.5644	23.4917	23.7994	23.6382	23.5636	23.3302	23.4215	23.9116	23.4157	24.8125	24.8652	23.6956	23.7818	23.3592	24.645	23.3833	23.9306	22.7225	23.1598	23.1598	24.0754	24.4522	23.4199	24.2532	24.4494	23.8848	24.5092	STK38L
UID5966	FNDC3A	0	0	0	0	0	0	0	0	0	0	0	0	0	25.78	25.5625	25.3907	25.4578	25.0255	25.5501	25.6702	25.4727	25.449	25.3424	25.1755	NA	25.4001	25.6234	25.65	25.2129	25.3165	25.3189	25.5765	25.4007	25.2478	24.9555	25.0436	25.5249	25.8085	25.9188	25.2878	25.2048	24.8629	25.4167	25.3398	25.5344	25.4791	25.6556	25.4559	NA	25.78	25.5625	25.3907	25.4578	25.0255	25.5501	25.6702	25.4727	25.449	25.3424	25.1755	23.1094	25.4001	25.6234	25.65	25.2129	25.3165	25.3189	25.5765	25.4007	25.2478	24.9555	25.0436	25.5249	25.8085	25.9188	25.2878	25.2048	24.8629	25.4167	25.3398	25.5344	25.4791	25.6556	25.4559	23.4401	FNDC3A
UID5967	NISCH	0	0	0	0	0	0	0	0	0	0	0	0	0	NA	27.018	25.0529	25.4059	25.3954	25.5666	NA	NA	NA	NA	NA	25.372	NA	25.2843	25.6773	25.8736	NA	25.8064	NA	25.209	25.6871	25.5294	25.3623	NA	NA	NA	25.698	NA	NA	NA	25.4526	NA	24.9102	NA	NA	NA	25.1341	27.018	25.0529	25.4059	25.3954	25.5666	23.7803	22.4328	23.9541	23.7724	23.9785	25.372	23.778	25.2843	25.6773	25.8736	23.1808	25.8064	23.034	25.209	25.6871	25.5294	25.3623	24.047	23.6628	23.5998	25.698	23.3055	24.775	24.0642	25.4526	22.1951	24.9102	22.6083	23.9665	24.8073	NISCH
UID5968	WDR37	0	0	0	0	0	0	0	0	0	0	0	0	0	26.1749	26.33	26.6536	26.8746	26.8418	26.8425	26.6003	26.5058	26.2485	26.4674	26.9751	26.9543	26.4792	26.4602	26.6181	27.065	27.309	27.2509	26.1199	26.005	26.2106	26.7638	26.5517	27.0022	26.5001	26.5003	26.7604	27.3579	27.1391	27.2979	26.8588	26.1152	26.2928	27.008	27.1396	27.1716	26.1749	26.33	26.6536	26.8746	26.8418	26.8425	26.6003	26.5058	26.2485	26.4674	26.9751	26.9543	26.4792	26.4602	26.6181	27.065	27.309	27.2509	26.1199	26.005	26.2106	26.7638	26.5517	27.0022	26.5001	26.5003	26.7604	27.3579	27.1391	27.2979	26.8588	26.1152	26.2928	27.008	27.1396	27.1716	WDR37
UID5969	ZBTB1	0	0	0	0	0	0	0	0	0	0	0	0	0	24.9781	24.6239	24.9335	24.9026	24.6522	25.22	25.3488	25.0803	25.3603	25.2198	24.5885	24.4488	25.2943	25.3484	24.9146	25.5516	25.13	24.7041	25.1977	24.6642	24.9966	NA	24.8384	27.3644	25.1157	27.4283	24.8911	26.8868	24.639	24.9647	25.0476	27.0462	25.3794	25.1654	26.6183	27.5732	24.9781	24.6239	24.9335	24.9026	24.6522	25.22	25.3488	25.0803	25.3603	25.2198	24.5885	24.4488	25.2943	25.3484	24.9146	25.5516	25.13	24.7041	25.1977	24.6642	24.9966	22.9309	24.8384	27.3644	25.1157	27.4283	24.8911	26.8868	24.639	24.9647	25.0476	27.0462	25.3794	25.1654	26.6183	27.5732	ZBTB1
UID5972	KDM2A	0	0	0	0	0	0	0	0	0	0	0	0	0	27.6997	27.7297	27.6848	27.3994	27.4775	27.5903	27.7961	27.8978	28.0437	27.4994	27.5819	27.4297	27.6642	27.7833	27.8622	27.5493	27.4392	27.5875	27.8828	27.821	27.763	27.6318	27.4597	27.5978	27.6808	27.7553	27.6815	27.5211	27.5234	27.3516	27.8448	27.6926	28.002	27.2566	27.4587	27.2454	27.6997	27.7297	27.6848	27.3994	27.4775	27.5903	27.7961	27.8978	28.0437	27.4994	27.5819	27.4297	27.6642	27.7833	27.8622	27.5493	27.4392	27.5875	27.8828	27.821	27.763	27.6318	27.4597	27.5978	27.6808	27.7553	27.6815	27.5211	27.5234	27.3516	27.8448	27.6926	28.002	27.2566	27.4587	27.2454	KDM2A
UID5973	DIS3	0	0	0	0	0	0	0	0	0	0	0	0	0	29.586	29.5822	29.6044	29.4847	29.2368	29.2888	29.4637	29.6336	29.5964	29.2211	29.2649	29.1446	29.5698	29.5019	29.6665	29.4011	29.2785	29.3345	29.4966	29.5102	29.4075	29.3629	29.2322	29.3493	29.6306	29.7002	29.6516	29.1854	29.3878	29.3848	29.5405	29.6264	29.4956	29.2076	29.5336	29.3605	29.586	29.5822	29.6044	29.4847	29.2368	29.2888	29.4637	29.6336	29.5964	29.2211	29.2649	29.1446	29.5698	29.5019	29.6665	29.4011	29.2785	29.3345	29.4966	29.5102	29.4075	29.3629	29.2322	29.3493	29.6306	29.7002	29.6516	29.1854	29.3878	29.3848	29.5405	29.6264	29.4956	29.2076	29.5336	29.3605	DIS3
UID5974	TRAPPC8	0	0	0	0	0	0	0	0	0	0	0	0	0	26.8674	26.9078	27.1913	26.6861	26.7401	27.2971	27.0684	27.0511	27.2991	26.9607	27.0708	27.3215	26.9024	27.0827	26.934	27.1373	26.9994	26.957	27.0036	27.0812	27.0722	26.9652	26.8238	26.7604	26.6808	26.8412	26.8755	26.8115	26.6626	26.698	26.6656	26.5772	26.6703	26.9311	26.5188	26.5386	26.8674	26.9078	27.1913	26.6861	26.7401	27.2971	27.0684	27.0511	27.2991	26.9607	27.0708	27.3215	26.9024	27.0827	26.934	27.1373	26.9994	26.957	27.0036	27.0812	27.0722	26.9652	26.8238	26.7604	26.6808	26.8412	26.8755	26.8115	26.6626	26.698	26.6656	26.5772	26.6703	26.9311	26.5188	26.5386	TRAPPC8
UID5976	LRCH1	0	0	0	0	0	0	0	0	0	0	0	0	0	25.9991	25.8756	25.7478	25.6674	25.5688	26.4021	NA	25.793	25.962	25.7678	25.7288	25.6353	25.6885	25.8597	26.0704	25.6353	25.9522	25.7199	25.4174	25.6862	25.5847	NA	25.9139	25.8939	25.9233	25.6735	25.6251	25.9456	25.6753	26.0389	25.574	25.5091	25.5859	NA	25.6063	25.8922	25.9991	25.8756	25.7478	25.6674	25.5688	26.4021	23.672	25.793	25.962	25.7678	25.7288	25.6353	25.6885	25.8597	26.0704	25.6353	25.9522	25.7199	25.4174	25.6862	25.5847	24.1629	25.9139	25.8939	25.9233	25.6735	25.6251	25.9456	25.6753	26.0389	25.574	25.5091	25.5859	24.3873	25.6063	25.8922	LRCH1
UID5977	RCL1	0	0	0	0	0	0	0	0	0	0	0	0	0	27.3241	27.2893	27.1335	27.2193	27.0095	26.6044	27.0158	27.1923	27.1331	26.632	26.6717	26.5776	27.1561	27.1316	27.3219	26.6256	27.1505	26.5201	27.1415	27.226	26.9358	26.7456	26.8982	27.1583	27.5871	27.2312	27.3809	26.9558	27.227	26.6287	27.5808	27.3939	27.2897	27.0494	27.2566	27.056	27.3241	27.2893	27.1335	27.2193	27.0095	26.6044	27.0158	27.1923	27.1331	26.632	26.6717	26.5776	27.1561	27.1316	27.3219	26.6256	27.1505	26.5201	27.1415	27.226	26.9358	26.7456	26.8982	27.1583	27.5871	27.2312	27.3809	26.9558	27.227	26.6287	27.5808	27.3939	27.2897	27.0494	27.2566	27.056	RCL1
UID5978	GSTK1	0	0	0	0	0	0	0	0	0	0	0	0	0	30.9311	30.9985	31.0248	30.7498	30.841	30.8388	31.0241	30.9482	30.969	31.0241	30.8088	30.9323	30.7984	30.8794	30.8695	30.7075	31.029	30.7839	30.8533	30.7563	31.0106	30.8165	30.9129	30.7266	30.674	30.7287	30.6949	30.6925	30.8709	30.7348	30.7014	30.7513	30.7833	30.674	30.5822	30.7686	30.9311	30.9985	31.0248	30.7498	30.841	30.8388	31.0241	30.9482	30.969	31.0241	30.8088	30.9323	30.7984	30.8794	30.8695	30.7075	31.029	30.7839	30.8533	30.7563	31.0106	30.8165	30.9129	30.7266	30.674	30.7287	30.6949	30.6925	30.8709	30.7348	30.7014	30.7513	30.7833	30.674	30.5822	30.7686	GSTK1
UID5979	LAMTOR2	0	0	0	0	0	0	0	0	0	0	0	0	0	25.6573	26.6584	25.5344	25.976	26.2517	26.0297	25.9488	26.3817	25.649	25.9785	26.5071	25.8984	25.8694	25.6906	26.1627	26.5365	26.5915	26.5691	26.1865	25.7838	26.3869	26.2625	26.0873	26.4199	25.8429	25.7483	25.5275	26.0147	26.0979	25.7845	25.5317	25.6772	25.511	25.8848	26.2431	25.9442	25.6573	26.6584	25.5344	25.976	26.2517	26.0297	25.9488	26.3817	25.649	25.9785	26.5071	25.8984	25.8694	25.6906	26.1627	26.5365	26.5915	26.5691	26.1865	25.7838	26.3869	26.2625	26.0873	26.4199	25.8429	25.7483	25.5275	26.0147	26.0979	25.7845	25.5317	25.6772	25.511	25.8848	26.2431	25.9442	LAMTOR2
UID5980	MRPS28	0	0	0	0	0	0	0	0	0	0	0	0	0	26.2898	26.1114	26.308	26.5111	NA	NA	26.923	26.3417	25.9553	NA	NA	26.4015	NA	26.4914	26.7753	NA	26.5139	26.1941	26.0808	26.8137	26.3127	26.3492	26.1189	26.5635	NA	NA	25.9485	26.5968	26.209	26.4244	NA	26.1868	26.7859	26.7621	26.3344	26.5756	26.2898	26.1114	26.308	26.5111	23.4851	23.2722	26.923	26.3417	25.9553	23.8596	24.2414	26.4015	22.713	26.4914	26.7753	23.5322	26.5139	26.1941	26.0808	26.8137	26.3127	26.3492	26.1189	26.5635	22.8303	23.0152	25.9485	26.5968	26.209	26.4244	24.1746	26.1868	26.7859	26.7621	26.3344	26.5756	MRPS28
UID5981	COA3	0	0	0	0	0	0	0	0	0	0	0	0	0	26.6831	26.5759	27.2474	26.5713	26.4515	26.5443	27.0002	26.6823	26.8937	26.6144	26.7239	26.6622	26.3787	26.704	26.4852	26.5154	27.2774	26.1588	26.2379	26.4345	26.3543	26.3915	26.0321	26.1918	26.2396	26.3047	27.2434	26.3574	26.7363	NA	26.8087	27.7107	26.5892	NA	26.3733	26.4746	26.6831	26.5759	27.2474	26.5713	26.4515	26.5443	27.0002	26.6823	26.8937	26.6144	26.7239	26.6622	26.3787	26.704	26.4852	26.5154	27.2774	26.1588	26.2379	26.4345	26.3543	26.3915	26.0321	26.1918	26.2396	26.3047	27.2434	26.3574	26.7363	23.1631	26.8087	27.7107	26.5892	24.3556	26.3733	26.4746	COA3
UID5982	DDX52	0	0	0	0	0	0	0	0	0	0	0	0	0	26.9568	26.9672	26.7416	26.5603	26.346	26.539	26.7713	26.7786	26.698	25.8472	26.6869	26.6181	27.0374	26.9289	27.0701	26.7655	26.6963	26.5447	27.2669	26.7554	26.9819	26.9189	26.5342	26.2325	26.9607	27.0215	26.7863	26.6565	26.811	26.4521	26.8654	27.0737	27.063	26.7233	26.8927	26.6792	26.9568	26.9672	26.7416	26.5603	26.346	26.539	26.7713	26.7786	26.698	25.8472	26.6869	26.6181	27.0374	26.9289	27.0701	26.7655	26.6963	26.5447	27.2669	26.7554	26.9819	26.9189	26.5342	26.2325	26.9607	27.0215	26.7863	26.6565	26.811	26.4521	26.8654	27.0737	27.063	26.7233	26.8927	26.6792	DDX52
UID5983	MRPS17	0	0	0	0	0	0	0	0	0	0	0	0	0	27.2522	27.1574	27.2845	27.0921	26.8513	27.0006	27.3012	27.2489	27.4046	26.862	26.806	26.9743	27.2712	27.3167	27.3687	26.7859	26.3835	26.6814	27.0681	27.2679	27.0465	26.7988	26.9268	26.5743	27.5109	27.1362	27.057	26.9382	27.2947	26.7042	27.2989	27.3229	27.2072	27.0989	26.8105	26.7012	27.2522	27.1574	27.2845	27.0921	26.8513	27.0006	27.3012	27.2489	27.4046	26.862	26.806	26.9743	27.2712	27.3167	27.3687	26.7859	26.3835	26.6814	27.0681	27.2679	27.0465	26.7988	26.9268	26.5743	27.5109	27.1362	27.057	26.9382	27.2947	26.7042	27.2989	27.3229	27.2072	27.0989	26.8105	26.7012	MRPS17
UID5984	MRPS7	0	0	0	0	0	0	0	0	0	0	0	0	0	28.6807	28.3869	28.25	28.3543	28.3498	28.0858	28.4075	28.2325	28.3401	28.2733	28.123	28.2018	28.1861	28.2614	28.3932	28.119	28.2414	28.0562	28.2486	28.385	28.2896	27.9683	28.1631	28.1172	28.5474	28.381	28.1155	28.1775	28.055	28.2318	28.4835	28.3204	28.319	28.2392	28.0898	27.9502	28.6807	28.3869	28.25	28.3543	28.3498	28.0858	28.4075	28.2325	28.3401	28.2733	28.123	28.2018	28.1861	28.2614	28.3932	28.119	28.2414	28.0562	28.2486	28.385	28.2896	27.9683	28.1631	28.1172	28.5474	28.381	28.1155	28.1775	28.055	28.2318	28.4835	28.3204	28.319	28.2392	28.0898	27.9502	MRPS7
UID5985	CRYL1	0	0	0	0	0	0	0	0	0	0	0	0	0	24.4788	24.5339	24.8359	25.331	25.536	25.4976	25.1608	25.0664	24.8369	25.5787	25.1786	25.5058	25.1372	25.3454	24.64	26.0055	26.0086	25.0309	25.1644	25.2673	25.2446	25.8345	25.7904	25.3533	24.9108	25.0646	24.808	25.7225	25.535	25.373	25.196	24.6632	24.947	25.4714	25.7515	25.2589	24.4788	24.5339	24.8359	25.331	25.536	25.4976	25.1608	25.0664	24.8369	25.5787	25.1786	25.5058	25.1372	25.3454	24.64	26.0055	26.0086	25.0309	25.1644	25.2673	25.2446	25.8345	25.7904	25.3533	24.9108	25.0646	24.808	25.7225	25.535	25.373	25.196	24.6632	24.947	25.4714	25.7515	25.2589	CRYL1
UID5986	TMA7	0	0	0	1	0	-1	0	0	0	0	0	0	0	27.518	27.6162	27.7443	28.6798	28.434	28.9029	25.4368	NA	NA	28.4072	28.2441	28.9286	28.1089	28.6482	28.2603	29.1713	28.7496	29.1716	28.3897	28.4002	28.8364	28.8457	29.0058	28.6981	28.5368	28.3325	28.3023	29.4442	29.0309	28.8494	28.4844	28.4287	28.2985	29.3671	29.0348	29.3682	27.518	27.6162	27.7443	28.6798	28.434	28.9029	25.4368	24.0218	24.9108	28.4072	28.2441	28.9286	28.1089	28.6482	28.2603	29.1713	28.7496	29.1716	28.3897	28.4002	28.8364	28.8457	29.0058	28.6981	28.5368	28.3325	28.3023	29.4442	29.0309	28.8494	28.4844	28.4287	28.2985	29.3671	29.0348	29.3682	TMA7
UID5987	POLDIP2	0	0	0	0	0	0	0	0	0	0	0	0	0	28.208	28.1367	28.1343	27.8022	27.7144	27.9772	28.326	28.2511	28.2798	27.7901	27.6613	27.922	28.1595	28.0893	27.9815	27.6622	27.8113	27.5496	27.9969	28.152	27.8993	27.5787	27.4895	27.5944	28.1367	28.0389	28.2335	27.6877	27.7708	27.5083	28.2439	28.2064	27.9655	27.479	27.3382	27.6509	28.208	28.1367	28.1343	27.8022	27.7144	27.9772	28.326	28.2511	28.2798	27.7901	27.6613	27.922	28.1595	28.0893	27.9815	27.6622	27.8113	27.5496	27.9969	28.152	27.8993	27.5787	27.4895	27.5944	28.1367	28.0389	28.2335	27.6877	27.7708	27.5083	28.2439	28.2064	27.9655	27.479	27.3382	27.6509	POLDIP2
UID5988	AP3M1	0	0	0	0	0	0	0	0	0	0	0	0	0	27.568	27.6996	27.5681	27.4888	27.5316	27.7083	27.6357	27.7135	27.7679	27.5958	27.7619	27.6793	27.8564	27.7154	27.8436	27.6407	27.4756	27.5865	27.76	27.561	27.5919	27.7515	27.6726	27.6775	27.6241	27.7225	27.6836	27.6156	27.5479	27.7767	27.5537	27.603	27.6564	27.2861	27.7201	27.6751	27.568	27.6996	27.5681	27.4888	27.5316	27.7083	27.6357	27.7135	27.7679	27.5958	27.7619	27.6793	27.8564	27.7154	27.8436	27.6407	27.4756	27.5865	27.76	27.561	27.5919	27.7515	27.6726	27.6775	27.6241	27.7225	27.6836	27.6156	27.5479	27.7767	27.5537	27.603	27.6564	27.2861	27.7201	27.6751	AP3M1
UID5989	MAP3K2	0	0	0	0	0	0	0	0	0	0	0	0	0	NA	NA	25.3283	24.6801	25.0367	24.46	NA	26.0516	24.9138	NA	NA	24.562	24.5702	25.2982	24.7665	24.9826	NA	24.5285	24.4007	25.6622	24.7013	24.5071	24.1355	24.3014	24.6673	24.1684	25.547	NA	NA	24.9521	24.161	NA	25.2122	24.9191	25.1945	24.486	23.5146	24.3069	25.3283	24.6801	25.0367	24.46	23.4724	26.0516	24.9138	23.857	23.516	24.562	24.5702	25.2982	24.7665	24.9826	24.3037	24.5285	24.4007	25.6622	24.7013	24.5071	24.1355	24.3014	24.6673	24.1684	25.547	23.4144	24.9716	24.9521	24.161	23.2258	25.2122	24.9191	25.1945	24.486	MAP3K2
UID5990	LEMD3	0	0	0	0	0	0	0	0	0	0	0	0	0	27.7056	27.7723	27.6096	27.5933	27.6766	27.6223	27.7257	27.6797	27.7159	27.5374	27.4077	27.3446	27.6616	27.4033	27.5963	27.3724	27.5073	27.6096	27.3762	27.5674	27.4502	27.5023	27.4278	27.5833	27.461	27.573	27.6326	27.6468	27.4549	27.5554	27.4749	27.5694	27.5588	27.2202	27.5508	27.4361	27.7056	27.7723	27.6096	27.5933	27.6766	27.6223	27.7257	27.6797	27.7159	27.5374	27.4077	27.3446	27.6616	27.4033	27.5963	27.3724	27.5073	27.6096	27.3762	27.5674	27.4502	27.5023	27.4278	27.5833	27.461	27.573	27.6326	27.6468	27.4549	27.5554	27.4749	27.5694	27.5588	27.2202	27.5508	27.4361	LEMD3
UID5991	CARHSP1	0	0	0	0	0	0	0	0	0	0	0	0	0	30.2863	30.4799	30.3086	30.7314	30.5034	30.4287	30.0696	30.1136	30.2992	30.3534	30.3901	30.6704	30.2133	29.971	30.3088	30.3887	30.1436	30.3635	30.1564	30.1815	30.561	30.5359	30.4272	30.5118	30.1972	30.0645	30.0932	30.4359	30.4924	30.783	30.1374	29.9574	30.1851	30.4806	30.4606	30.6912	30.2863	30.4799	30.3086	30.7314	30.5034	30.4287	30.0696	30.1136	30.2992	30.3534	30.3901	30.6704	30.2133	29.971	30.3088	30.3887	30.1436	30.3635	30.1564	30.1815	30.561	30.5359	30.4272	30.5118	30.1972	30.0645	30.0932	30.4359	30.4924	30.783	30.1374	29.9574	30.1851	30.4806	30.4606	30.6912	CARHSP1
UID5992	COG6	0	0	0	0	0	0	0	0	0	0	0	0	0	25.1516	25.2007	25.3682	24.9805	25.0462	25.4412	25.2493	25.318	25.5269	25.1531	25.3016	25.1925	25.345	25.0798	25.212	25.2919	NA	25.0328	25.4972	25.0691	25.4746	25.2101	24.8217	25.2296	24.8227	25.4142	25.1676	25.1291	24.9579	25.1586	24.807	25.0077	25.206	25.1815	24.9045	25.3152	25.1516	25.2007	25.3682	24.9805	25.0462	25.4412	25.2493	25.318	25.5269	25.1531	25.3016	25.1925	25.345	25.0798	25.212	25.2919	24.3671	25.0328	25.4972	25.0691	25.4746	25.2101	24.8217	25.2296	24.8227	25.4142	25.1676	25.1291	24.9579	25.1586	24.807	25.0077	25.206	25.1815	24.9045	25.3152	COG6
UID5993	THRAP3	0	0	0	0	0	0	0	0	0	0	0	0	0	30.8668	30.8674	30.8134	31.1044	31.075	31.2228	30.7427	30.8395	30.9307	31.0707	30.9345	31.1816	31.0508	31.073	31.0272	31.1032	31.3389	31.2679	30.9443	31.0957	31.2225	31.1044	31.1397	31.0624	31.0741	30.9017	30.8531	31.1258	31.3036	31.1491	30.908	30.9772	30.8629	31.2097	31.1601	31.0864	30.8668	30.8674	30.8134	31.1044	31.075	31.2228	30.7427	30.8395	30.9307	31.0707	30.9345	31.1816	31.0508	31.073	31.0272	31.1032	31.3389	31.2679	30.9443	31.0957	31.2225	31.1044	31.1397	31.0624	31.0741	30.9017	30.8531	31.1258	31.3036	31.1491	30.908	30.9772	30.8629	31.2097	31.1601	31.0864	THRAP3
UID5994	WBP11	0	0	0	0	0	0	0	0	0	0	0	0	0	28.081	28.0432	27.9681	28.6071	28.5791	28.6364	27.9306	28.027	28.2244	28.6079	28.5325	28.5853	28.3403	28.3559	28.4581	28.7205	28.9586	28.8287	28.5621	28.4946	28.6346	28.5948	28.7678	28.4015	28.6586	28.4753	28.3636	28.8137	28.8777	28.7574	28.789	28.5078	28.5097	28.4452	28.6434	28.7406	28.081	28.0432	27.9681	28.6071	28.5791	28.6364	27.9306	28.027	28.2244	28.6079	28.5325	28.5853	28.3403	28.3559	28.4581	28.7205	28.9586	28.8287	28.5621	28.4946	28.6346	28.5948	28.7678	28.4015	28.6586	28.4753	28.3636	28.8137	28.8777	28.7574	28.789	28.5078	28.5097	28.4452	28.6434	28.7406	WBP11
UID5995	TDRKH	0	0	0	0	0	0	0	0	0	0	0	0	0	25.3243	24.6076	25.1499	25.0652	25.0331	24.9997	25.1738	25.171	25.2088	25.0962	25.403	24.9845	25.1608	25.0399	24.8947	24.6804	24.8169	25.0423	25.0134	24.7274	25.071	25.0632	24.8341	24.6316	NA	24.6118	24.5722	NA	NA	NA	24.7851	NA	24.8512	24.2386	NA	24.9724	25.3243	24.6076	25.1499	25.0652	25.0331	24.9997	25.1738	25.171	25.2088	25.0962	25.403	24.9845	25.1608	25.0399	24.8947	24.6804	24.8169	25.0423	25.0134	24.7274	25.071	25.0632	24.8341	24.6316	24.2728	24.6118	24.5722	24.2371	24.1658	23.2764	24.7851	24.303	24.8512	24.2386	23.6734	24.9724	TDRKH
UID5996	MED16	0	0	0	0	0	0	0	0	0	0	0	0	0	25.7096	25.5779	25.6005	25.0907	25.6446	25.4927	25.2797	25.7414	25.2026	25.2802	25.5707	25.6035	25.6041	25.5922	25.2234	25.8143	25.1504	25.6281	25.2969	25.5148	25.6243	25.2796	25.4205	25.4222	25.3233	25.3507	25.2014	25.1755	25.4076	25.4288	24.7683	25.5526	24.9515	25.2076	24.9264	24.7346	25.7096	25.5779	25.6005	25.0907	25.6446	25.4927	25.2797	25.7414	25.2026	25.2802	25.5707	25.6035	25.6041	25.5922	25.2234	25.8143	25.1504	25.6281	25.2969	25.5148	25.6243	25.2796	25.4205	25.4222	25.3233	25.3507	25.2014	25.1755	25.4076	25.4288	24.7683	25.5526	24.9515	25.2076	24.9264	24.7346	MED16
UID5997	NOP58	0	0	0	0	0	0	0	0	0	0	0	0	0	31.4188	31.4282	31.3293	31.0428	31.0871	30.9349	31.2955	31.1983	31.3781	30.9121	30.962	30.9109	31.3251	31.3543	31.3646	30.9257	31.1851	30.8305	31.3766	31.3495	31.0978	30.8607	30.9445	30.9598	31.4279	31.4136	31.3584	31.0742	31.0832	30.9123	31.5129	31.2975	31.2836	30.8841	31.0038	30.8624	31.4188	31.4282	31.3293	31.0428	31.0871	30.9349	31.2955	31.1983	31.3781	30.9121	30.962	30.9109	31.3251	31.3543	31.3646	30.9257	31.1851	30.8305	31.3766	31.3495	31.0978	30.8607	30.9445	30.9598	31.4279	31.4136	31.3584	31.0742	31.0832	30.9123	31.5129	31.2975	31.2836	30.8841	31.0038	30.8624	NOP58
UID5998	GIT1	0	0	0	0	0	0	0	0	0	0	0	0	0	28.0422	28.2353	28.1807	28.4377	28.0564	28.3858	28.3286	28.1379	28.1628	28.1348	28.3369	28.1292	28.0323	28.4037	28.1029	28.2249	28.1378	27.9738	28.066	28.2773	28.201	28.1022	28.1617	28.0293	28.2138	28.2005	28.2353	28.1805	28.1434	28.3428	28.3189	28.1697	28.2976	28.3186	28.1672	28.3614	28.0422	28.2353	28.1807	28.4377	28.0564	28.3858	28.3286	28.1379	28.1628	28.1348	28.3369	28.1292	28.0323	28.4037	28.1029	28.2249	28.1378	27.9738	28.066	28.2773	28.201	28.1022	28.1617	28.0293	28.2138	28.2005	28.2353	28.1805	28.1434	28.3428	28.3189	28.1697	28.2976	28.3186	28.1672	28.3614	GIT1
UID6000	ARL2BP	0	0	0	0	0	0	0	0	0	0	0	0	0	24.8432	24.9166	24.9341	25.5843	25.1588	25.3141	25.0311	25.3907	24.5405	25.0465	25.1845	25.202	25.071	25.2339	24.7783	25.1391	25.1079	24.903	25.0021	24.9558	24.7917	25.1449	25.0681	24.8368	24.8799	24.8581	25.0057	25.4739	24.901	25.0908	24.4832	24.6246	24.806	24.9312	25.5563	25.5039	24.8432	24.9166	24.9341	25.5843	25.1588	25.3141	25.0311	25.3907	24.5405	25.0465	25.1845	25.202	25.071	25.2339	24.7783	25.1391	25.1079	24.903	25.0021	24.9558	24.7917	25.1449	25.0681	24.8368	24.8799	24.8581	25.0057	25.4739	24.901	25.0908	24.4832	24.6246	24.806	24.9312	25.5563	25.5039	ARL2BP
UID6002	KLF13	0	0	0	0	0	0	0	0	0	0	0	0	0	NA	NA	25.127	25.366	25.1667	NA	NA	NA	25.0617	25.1504	25.155	25.6665	NA	NA	NA	25.4005	NA	NA	NA	NA	NA	NA	25.3651	NA	24.3168	NA	NA	25.4987	25.5974	NA	NA	NA	NA	25.6365	NA	NA	22.9951	23.954	25.127	25.366	25.1667	24.2134	23.9718	24.4276	25.0617	25.1504	25.155	25.6665	23.9688	23.8324	23.1801	25.4005	24.7781	23.9976	23.8279	24.8097	24.7625	23.7004	25.3651	22.7371	24.3168	23.7774	22.3819	25.4987	25.5974	22.8655	22.9913	23.4463	22.9532	25.6365	24.3542	24.7978	KLF13
UID6003	SUGT1	0	0	0	0	0	0	0	0	0	0	0	0	0	29.1932	29.4531	29.2406	29.4932	29.4799	29.37	29.4013	29.0874	29.0703	29.412	29.4891	29.3794	29.5238	29.3734	29.5015	29.6419	29.216	29.6329	29.5064	29.3116	29.643	29.7015	29.3304	29.5723	29.5105	29.7082	29.3962	29.5855	29.7534	29.6237	29.5498	29.7309	29.4095	29.4624	29.6234	29.4909	29.1932	29.4531	29.2406	29.4932	29.4799	29.37	29.4013	29.0874	29.0703	29.412	29.4891	29.3794	29.5238	29.3734	29.5015	29.6419	29.216	29.6329	29.5064	29.3116	29.643	29.7015	29.3304	29.5723	29.5105	29.7082	29.3962	29.5855	29.7534	29.6237	29.5498	29.7309	29.4095	29.4624	29.6234	29.4909	SUGT1
UID6004	YARS2	0	0	0	0	0	0	0	0	0	0	0	0	0	27.754	27.7116	27.2712	27.1858	27.4564	27.2188	27.3253	27.6784	27.1722	27.0634	27.3226	27.034	27.054	27.4745	27.3938	27.0362	27.1984	27.1374	27.0198	27.2202	27.191	27.0642	27.0625	27.0856	27.0952	27.3002	27.3411	27.1723	26.9568	27.0523	27.5091	27.1774	27.3548	27.1317	27.33	27.0765	27.754	27.7116	27.2712	27.1858	27.4564	27.2188	27.3253	27.6784	27.1722	27.0634	27.3226	27.034	27.054	27.4745	27.3938	27.0362	27.1984	27.1374	27.0198	27.2202	27.191	27.0642	27.0625	27.0856	27.0952	27.3002	27.3411	27.1723	26.9568	27.0523	27.5091	27.1774	27.3548	27.1317	27.33	27.0765	YARS2
UID6005	COQ6	0	0	0	0	0	0	0	0	0	0	0	0	0	31.3284	31.07	31.3516	31.2576	31.5722	31.6837	31.4616	31.2515	31.2373	31.8541	31.4502	31.5483	31.4342	31.3664	31.1894	NA	31.5156	31.2662	NA	30.8999	31.7883	31.6709	31.4566	31.4478	31.5709	31.1871	31.5222	30.5195	31.2276	31.8458	31.5521	31.1722	31.6846	31.1688	31.4591	31.7214	31.3284	31.07	31.3516	31.2576	31.5722	31.6837	31.4616	31.2515	31.2373	31.8541	31.4502	31.5483	31.4342	31.3664	31.1894	23.6446	31.5156	31.2662	23.3283	30.8999	31.7883	31.6709	31.4566	31.4478	31.5709	31.1871	31.5222	30.5195	31.2276	31.8458	31.5521	31.1722	31.6846	31.1688	31.4591	31.7214	COQ6
UID6006	AMDHD2	0	0	0	0	0	0	0	0	0	0	0	0	0	25.4891	25.6671	25.5102	26.2811	26.419	26.3212	25.9731	25.8675	25.7699	26.4328	26.2768	26.6565	26.1694	25.7337	25.5429	26.1115	26.1593	26.1891	26.1329	26.0198	26.1842	26.24	26.6335	26.3061	24.8738	25.3973	NA	25.8758	25.9602	25.7964	25.4436	25.2016	25.6306	25.9882	26.5333	25.9976	25.4891	25.6671	25.5102	26.2811	26.419	26.3212	25.9731	25.8675	25.7699	26.4328	26.2768	26.6565	26.1694	25.7337	25.5429	26.1115	26.1593	26.1891	26.1329	26.0198	26.1842	26.24	26.6335	26.3061	24.8738	25.3973	25.0031	25.8758	25.9602	25.7964	25.4436	25.2016	25.6306	25.9882	26.5333	25.9976	AMDHD2
UID6007	ACOT9	0	0	0	0	0	0	0	0	0	0	0	0	0	29.329	29.3026	29.4671	29.082	29.0389	29.0663	29.324	29.1655	29.3407	28.9893	28.9609	29.0913	29.062	29.094	29.027	28.6121	28.8088	28.8547	29.1333	29.1291	28.9228	28.7561	28.8388	28.8768	28.9157	29.012	29.1039	29.0386	28.8319	28.8133	28.9513	29.009	29.0584	28.8184	28.7944	28.9423	29.329	29.3026	29.4671	29.082	29.0389	29.0663	29.324	29.1655	29.3407	28.9893	28.9609	29.0913	29.062	29.094	29.027	28.6121	28.8088	28.8547	29.1333	29.1291	28.9228	28.7561	28.8388	28.8768	28.9157	29.012	29.1039	29.0386	28.8319	28.8133	28.9513	29.009	29.0584	28.8184	28.7944	28.9423	ACOT9
UID6008	AAR2	0	0	0	0	0	0	0	0	0	0	0	0	0	25.6746	25.6805	25.9704	25.4947	25.004	25.6887	25.9621	26.2087	25.8941	26.03	25.2132	25.632	26.0493	26.106	25.9668	25.254	25.4135	25.6318	25.9899	26.1952	26.1566	25.2642	25.4862	25.7334	25.9136	25.659	26.0948	25.1818	25.5447	25.6433	26.0092	26.0323	25.9748	25.901	25.3783	25.8448	25.6746	25.6805	25.9704	25.4947	25.004	25.6887	25.9621	26.2087	25.8941	26.03	25.2132	25.632	26.0493	26.106	25.9668	25.254	25.4135	25.6318	25.9899	26.1952	26.1566	25.2642	25.4862	25.7334	25.9136	25.659	26.0948	25.1818	25.5447	25.6433	26.0092	26.0323	25.9748	25.901	25.3783	25.8448	AAR2
UID6009	NOSIP	0	0	0	0	0	0	0	0	0	0	0	0	0	28.3798	28.2298	28.6382	28.2614	28.3953	28.5484	28.6382	28.3694	28.5813	28.5422	28.417	28.3154	28.27	28.2927	28.5075	28.2306	28.0887	28.1609	28.4557	28.2426	28.3073	28.4983	28.0878	28.3442	28.4976	28.4576	28.5199	28.5872	28.2512	28.4968	28.4358	28.427	28.5797	28.5397	28.3041	28.7043	28.3798	28.2298	28.6382	28.2614	28.3953	28.5484	28.6382	28.3694	28.5813	28.5422	28.417	28.3154	28.27	28.2927	28.5075	28.2306	28.0887	28.1609	28.4557	28.2426	28.3073	28.4983	28.0878	28.3442	28.4976	28.4576	28.5199	28.5872	28.2512	28.4968	28.4358	28.427	28.5797	28.5397	28.3041	28.7043	NOSIP
UID6010	DERA	0	0	0	0	0	0	0	0	0	0	0	0	0	27.611	27.4797	27.9222	27.892	28.1161	28.1089	27.7473	27.9326	27.8268	27.8604	28.0076	28.0794	27.8621	28.0303	27.9085	28.23	27.8198	28.2259	27.8714	27.9644	28.0982	28.1648	28.3913	28.3156	27.816	27.4594	27.8772	27.9642	28.0357	28.075	27.6655	27.511	27.8096	27.8893	28.0452	28.3327	27.611	27.4797	27.9222	27.892	28.1161	28.1089	27.7473	27.9326	27.8268	27.8604	28.0076	28.0794	27.8621	28.0303	27.9085	28.23	27.8198	28.2259	27.8714	27.9644	28.0982	28.1648	28.3913	28.3156	27.816	27.4594	27.8772	27.9642	28.0357	28.075	27.6655	27.511	27.8096	27.8893	28.0452	28.3327	DERA
UID6011	MEMO1	0	0	0	0	0	0	0	0	0	0	0	0	0	28.6085	28.6181	28.5978	28.6618	28.6261	28.5448	28.7265	28.6628	28.5688	28.4642	28.6161	28.4673	28.6786	28.7178	28.5029	28.5446	28.8305	28.3466	28.5042	28.5126	28.3894	28.5571	28.6083	28.5424	28.4665	28.4013	28.3886	28.3316	28.5343	28.3603	28.4582	28.338	28.5299	28.3486	28.3534	28.3875	28.6085	28.6181	28.5978	28.6618	28.6261	28.5448	28.7265	28.6628	28.5688	28.4642	28.6161	28.4673	28.6786	28.7178	28.5029	28.5446	28.8305	28.3466	28.5042	28.5126	28.3894	28.5571	28.6083	28.5424	28.4665	28.4013	28.3886	28.3316	28.5343	28.3603	28.4582	28.338	28.5299	28.3486	28.3534	28.3875	MEMO1
UID6012	TMX2	0	0	0	0	0	0	0	0	0	0	0	0	0	27.3024	27.5217	27.7644	27.1269	26.8232	27.0615	27.2649	27.4321	27.4999	26.9498	26.9035	27.239	27.3815	27.463	27.5317	27.0039	26.8348	27.4235	27.5092	27.5242	27.1725	26.7627	26.8513	27.0265	27.4358	27.4571	27.4228	27.1281	27.1897	26.7844	27.2792	27.2741	27.3784	27.029	26.821	26.9816	27.3024	27.5217	27.7644	27.1269	26.8232	27.0615	27.2649	27.4321	27.4999	26.9498	26.9035	27.239	27.3815	27.463	27.5317	27.0039	26.8348	27.4235	27.5092	27.5242	27.1725	26.7627	26.8513	27.0265	27.4358	27.4571	27.4228	27.1281	27.1897	26.7844	27.2792	27.2741	27.3784	27.029	26.821	26.9816	TMX2
UID6013	FCF1	0	0	0	0	0	0	0	0	0	0	0	0	0	26.494	26.1792	26.0652	26.0032	26.1126	25.7316	26.319	25.9973	25.8294	26.0025	25.7124	25.7157	25.9914	26.376	NA	25.6922	25.7902	25.839	26.1464	26.2337	25.9821	26.0172	25.9665	25.807	26.4559	25.8941	26.287	26.0715	25.9658	25.6316	26.8181	26.2605	26.394	25.742	26.16	25.9057	26.494	26.1792	26.0652	26.0032	26.1126	25.7316	26.319	25.9973	25.8294	26.0025	25.7124	25.7157	25.9914	26.376	24.2759	25.6922	25.7902	25.839	26.1464	26.2337	25.9821	26.0172	25.9665	25.807	26.4559	25.8941	26.287	26.0715	25.9658	25.6316	26.8181	26.2605	26.394	25.742	26.16	25.9057	FCF1
UID6014	LSM2	0	0	0	0	0	0	0	0	0	0	0	0	0	27.4511	28.0759	27.3106	27.9765	28.5337	27.9239	27.142	27.9657	27.5278	27.9319	28.7667	28.0077	27.8753	27.4946	27.8976	28.5236	28.3837	28.5701	28.465	27.6139	28.5006	28.5994	28.5483	28.7713	27.8519	28.5409	27.6211	28.0617	28.839	28.2016	27.8709	28.4238	27.9708	28.4633	28.4584	28.1411	27.4511	28.0759	27.3106	27.9765	28.5337	27.9239	27.142	27.9657	27.5278	27.9319	28.7667	28.0077	27.8753	27.4946	27.8976	28.5236	28.3837	28.5701	28.465	27.6139	28.5006	28.5994	28.5483	28.7713	27.8519	28.5409	27.6211	28.0617	28.839	28.2016	27.8709	28.4238	27.9708	28.4633	28.4584	28.1411	LSM2
UID6015	SH3GLB1	0	0	0	0	0	0	0	0	0	0	0	0	0	28.4528	28.4047	28.6628	28.749	28.5596	28.6989	28.3832	28.4033	28.5687	28.614	28.7933	28.6171	28.3707	28.4392	28.3592	28.5601	28.5024	28.5868	28.4973	28.4985	28.3269	28.4245	28.5733	28.5528	28.5019	28.4444	28.4828	28.5272	28.5029	28.6469	28.2404	28.0354	28.4573	28.5415	28.462	28.4314	28.4528	28.4047	28.6628	28.749	28.5596	28.6989	28.3832	28.4033	28.5687	28.614	28.7933	28.6171	28.3707	28.4392	28.3592	28.5601	28.5024	28.5868	28.4973	28.4985	28.3269	28.4245	28.5733	28.5528	28.5019	28.4444	28.4828	28.5272	28.5029	28.6469	28.2404	28.0354	28.4573	28.5415	28.462	28.4314	SH3GLB1
UID6016	NDUFAF1	0	0	0	0	0	0	0	0	0	0	0	0	0	25.1524	25.0505	25.0169	24.8906	NA	24.7687	24.8208	24.4688	25.0277	NA	24.7011	NA	24.421	25.0153	24.9598	NA	NA	NA	NA	24.7583	NA	NA	NA	24.4939	24.7502	24.3501	25.0094	24.4299	NA	NA	NA	24.9392	24.5943	24.5107	24.4102	24.1171	25.1524	25.0505	25.0169	24.8906	23.4325	24.7687	24.8208	24.4688	25.0277	24.1545	24.7011	23.94	24.421	25.0153	24.9598	22.9039	23.2041	24.921	23.9989	24.7583	24.3212	23.3265	23.3957	24.4939	24.7502	24.3501	25.0094	24.4299	25.0422	23.5454	23.2659	24.9392	24.5943	24.5107	24.4102	24.1171	NDUFAF1
UID6017	CAB39	0	0	0	0	0	0	0	0	0	0	0	0	0	30.342	30.1901	30.2771	30.9159	30.7672	30.7958	30.3	30.1713	30.3638	30.8473	30.807	30.7635	30.4544	30.5334	30.549	30.7614	31.0485	30.9435	30.5933	30.5663	30.7786	31.0264	30.9554	31.0328	30.7476	30.5959	30.5401	30.9193	30.8992	31.0318	30.8518	30.953	30.5046	31.0338	31.0816	31.0723	30.342	30.1901	30.2771	30.9159	30.7672	30.7958	30.3	30.1713	30.3638	30.8473	30.807	30.7635	30.4544	30.5334	30.549	30.7614	31.0485	30.9435	30.5933	30.5663	30.7786	31.0264	30.9554	31.0328	30.7476	30.5959	30.5401	30.9193	30.8992	31.0318	30.8518	30.953	30.5046	31.0338	31.0816	31.0723	CAB39
UID6018	LUC7L2	0	0	0	0	0	0	0	0	0	0	0	0	0	29.6084	29.792	29.8886	30.0473	30.0639	30.14	29.9636	30.0415	29.8931	30.1617	30.0056	30.1673	30.0559	29.9977	30.1128	30.3797	29.8674	30.3833	30.2701	30.1084	30.2446	30.0678	30.017	29.809	30.0784	29.9505	29.8565	30.0099	29.9628	30.0491	29.9034	30.0293	30.0558	29.911	29.9345	29.7792	29.6084	29.792	29.8886	30.0473	30.0639	30.14	29.9636	30.0415	29.8931	30.1617	30.0056	30.1673	30.0559	29.9977	30.1128	30.3797	29.8674	30.3833	30.2701	30.1084	30.2446	30.0678	30.017	29.809	30.0784	29.9505	29.8565	30.0099	29.9628	30.0491	29.9034	30.0293	30.0558	29.911	29.9345	29.7792	LUC7L2
UID6019	UBE2J1	0	0	0	0	0	0	0	0	0	0	0	0	0	24.2445	23.8055	24.162	24.1833	23.8004	24.0184	24.0526	23.8268	24.542	24.209	NA	23.7024	24.3711	24.3767	24.0304	24.1996	24.6417	23.8633	24.6113	24.4993	24.025	24.1871	24.2484	24.6501	24.534	24.516	24.155	24.5476	24.4588	24.5274	24.5654	24.6524	23.5578	NA	24.2431	24.502	24.2445	23.8055	24.162	24.1833	23.8004	24.0184	24.0526	23.8268	24.542	24.209	24.1883	23.7024	24.3711	24.3767	24.0304	24.1996	24.6417	23.8633	24.6113	24.4993	24.025	24.1871	24.2484	24.6501	24.534	24.516	24.155	24.5476	24.4588	24.5274	24.5654	24.6524	23.5578	24.4576	24.2431	24.502	UBE2J1
UID6020	RBMX2	0	0	0	0	0	0	0	0	0	0	0	0	0	25.1273	25.0436	25.4864	25.2925	25.2199	25.33	25.1404	25.0152	25.5098	25.2904	25.3324	25.65	25.1464	25.5369	25.6258	25.2372	25.4838	25.5182	25.4805	NA	25.4458	25.1268	25.4663	25.1643	25.4457	25.4159	25.3572	25.2925	24.7619	25.3306	25.1605	25.4467	25.3842	25.5699	25.1557	25.6021	25.1273	25.0436	25.4864	25.2925	25.2199	25.33	25.1404	25.0152	25.5098	25.2904	25.3324	25.65	25.1464	25.5369	25.6258	25.2372	25.4838	25.5182	25.4805	22.6628	25.4458	25.1268	25.4663	25.1643	25.4457	25.4159	25.3572	25.2925	24.7619	25.3306	25.1605	25.4467	25.3842	25.5699	25.1557	25.6021	RBMX2
UID6021	DHRS7	0	0	0	0	0	0	0	0	0	0	0	0	0	29.5427	29.3628	29.5638	29.1666	28.9571	29.3985	29.3037	29.3313	29.6271	28.975	28.9845	29.3884	28.8985	29.3969	29.3314	28.539	28.8311	29.1821	28.9918	29.425	29.0135	28.7363	29.1404	28.8999	28.969	29.0306	29.1608	29.1479	28.8642	29.2123	28.7601	29.068	29.3364	29.1247	28.807	29.194	29.5427	29.3628	29.5638	29.1666	28.9571	29.3985	29.3037	29.3313	29.6271	28.975	28.9845	29.3884	28.8985	29.3969	29.3314	28.539	28.8311	29.1821	28.9918	29.425	29.0135	28.7363	29.1404	28.8999	28.969	29.0306	29.1608	29.1479	28.8642	29.2123	28.7601	29.068	29.3364	29.1247	28.807	29.194	DHRS7
UID6022	MRPS2	0	0	0	0	0	0	0	0	0	0	0	0	0	27.2329	27.1508	27.4525	27.1853	26.8109	26.9651	26.9243	27.1305	27.2154	26.9834	26.6918	27.063	27.2082	27.1863	27.3656	27.0001	27.0512	26.8656	26.9972	27.2088	26.8564	26.5336	26.7171	26.7317	26.9761	27.2096	27.0284	26.9682	27.0417	26.7982	27.3252	27.1833	27.3001	26.7166	26.931	26.4574	27.2329	27.1508	27.4525	27.1853	26.8109	26.9651	26.9243	27.1305	27.2154	26.9834	26.6918	27.063	27.2082	27.1863	27.3656	27.0001	27.0512	26.8656	26.9972	27.2088	26.8564	26.5336	26.7171	26.7317	26.9761	27.2096	27.0284	26.9682	27.0417	26.7982	27.3252	27.1833	27.3001	26.7166	26.931	26.4574	MRPS2
UID6023	UTP11L	0	0	0	0	0	0	0	0	0	0	0	0	0	26.4165	25.9632	26.5116	26.4739	25.7627	26.2568	26.6333	26.3806	26.2891	25.8395	26.2741	26.0922	26.3076	26.4612	26.1661	25.4762	26.2005	26.2403	26.1793	26.5433	26.0401	25.7589	26.4617	26.1276	26.4926	26.622	26.7182	26.2634	25.8731	26.1981	26.8471	26.5619	26.8156	25.9108	26.0397	26.0522	26.4165	25.9632	26.5116	26.4739	25.7627	26.2568	26.6333	26.3806	26.2891	25.8395	26.2741	26.0922	26.3076	26.4612	26.1661	25.4762	26.2005	26.2403	26.1793	26.5433	26.0401	25.7589	26.4617	26.1276	26.4926	26.622	26.7182	26.2634	25.8731	26.1981	26.8471	26.5619	26.8156	25.9108	26.0397	26.0522	UTP11L
UID6024	MOB4	0	0	0	0	0	0	0	0	0	0	0	0	0	26.6668	26.5878	26.2827	27.2115	27.1983	26.4713	26.521	26.5703	26.5297	NA	27.1113	26.7394	26.9238	26.3092	26.3645	26.5643	27.2301	26.8931	26.4597	26.6154	26.3433	26.7975	26.7305	26.8103	26.4619	26.4644	26.4828	26.6674	27.1445	26.5992	26.6952	26.7264	26.1584	26.738	26.8599	26.7808	26.6668	26.5878	26.2827	27.2115	27.1983	26.4713	26.521	26.5703	26.5297	25.4382	27.1113	26.7394	26.9238	26.3092	26.3645	26.5643	27.2301	26.8931	26.4597	26.6154	26.3433	26.7975	26.7305	26.8103	26.4619	26.4644	26.4828	26.6674	27.1445	26.5992	26.6952	26.7264	26.1584	26.738	26.8599	26.7808	MOB4
UID6025	RRP7A	0	0	0	0	0	0	0	0	0	0	0	0	0	27.9576	27.7318	27.948	27.4656	27.1773	27.7007	28.2128	28.0176	28.1732	27.3167	27.32	27.6035	28.176	28.0955	28.2127	27.4787	27.5813	27.5291	28.1033	28.1048	27.6805	27.6129	27.1926	27.4386	28.1663	28.0114	28.1137	27.2198	27.2203	27.3383	28.2034	28.0928	28.1904	27.1911	27.5414	27.2806	27.9576	27.7318	27.948	27.4656	27.1773	27.7007	28.2128	28.0176	28.1732	27.3167	27.32	27.6035	28.176	28.0955	28.2127	27.4787	27.5813	27.5291	28.1033	28.1048	27.6805	27.6129	27.1926	27.4386	28.1663	28.0114	28.1137	27.2198	27.2203	27.3383	28.2034	28.0928	28.1904	27.1911	27.5414	27.2806	RRP7A
UID6026	SBDS	0	0	0	0	0	0	0	0	0	0	0	0	0	28.372	28.3002	28.1449	28.0754	27.7607	27.729	28.0575	28.2182	28.1749	28.2463	27.9982	28.1015	28.388	28.2029	28.1834	27.7558	28.1153	27.8409	28.2679	28.5125	27.9846	27.8304	27.7752	27.9149	28.3175	28.2331	28.2806	28.5192	28.2063	28.0452	28.3285	28.1847	28.0918	28.4963	28.1755	28.1283	28.372	28.3002	28.1449	28.0754	27.7607	27.729	28.0575	28.2182	28.1749	28.2463	27.9982	28.1015	28.388	28.2029	28.1834	27.7558	28.1153	27.8409	28.2679	28.5125	27.9846	27.8304	27.7752	27.9149	28.3175	28.2331	28.2806	28.5192	28.2063	28.0452	28.3285	28.1847	28.0918	28.4963	28.1755	28.1283	SBDS
UID6027	TMED5	0	0	0	0	0	0	0	0	0	0	0	0	0	28.6526	28.6597	28.1419	28.0322	27.9386	28.0869	28.6134	28.4069	28.2778	27.8449	28.0611	27.847	28.0555	28.0816	28.0832	27.4832	27.5175	27.5219	27.9322	28.0172	27.7094	27.5624	27.7544	27.9133	28.3172	28.1557	27.967	27.9002	28.2408	27.849	27.9235	28.1725	27.8744	27.9256	27.7822	27.9131	28.6526	28.6597	28.1419	28.0322	27.9386	28.0869	28.6134	28.4069	28.2778	27.8449	28.0611	27.847	28.0555	28.0816	28.0832	27.4832	27.5175	27.5219	27.9322	28.0172	27.7094	27.5624	27.7544	27.9133	28.3172	28.1557	27.967	27.9002	28.2408	27.849	27.9235	28.1725	27.8744	27.9256	27.7822	27.9131	TMED5
UID6028	EXOSC1	0	0	0	0	0	0	0	0	0	0	0	0	0	25.3826	25.6219	25.3743	25.4526	25.6481	25.1771	25.6845	25.8536	25.5974	25.5789	25.7684	25.3943	25.8306	NA	26.0142	25.6548	25.8804	NA	25.6313	26.0376	25.7324	25.5432	25.28	25.8739	25.8867	25.925	25.7322	25.8463	26.2418	25.7497	25.9183	26.0061	25.9302	25.844	25.2807	25.1542	25.3826	25.6219	25.3743	25.4526	25.6481	25.1771	25.6845	25.8536	25.5974	25.5789	25.7684	25.3943	25.8306	25.0434	26.0142	25.6548	25.8804	23.2333	25.6313	26.0376	25.7324	25.5432	25.28	25.8739	25.8867	25.925	25.7322	25.8463	26.2418	25.7497	25.9183	26.0061	25.9302	25.844	25.2807	25.1542	EXOSC1
UID6029	TMED7	0	0	0	0	0	0	0	0	0	0	0	0	0	28.0246	28.3447	27.8309	27.9383	28.2059	27.7725	28.3809	28.3822	27.7897	27.9517	28.2063	27.6075	28.5898	27.9388	28.4405	28.0092	28.1798	28.1724	28.1976	27.955	28.301	28.2139	28.048	28.4661	28.0019	27.967	28.001	28.1144	28.5542	28.2186	28.1413	28.5074	27.6916	28.2758	28.3046	27.9987	28.0246	28.3447	27.8309	27.9383	28.2059	27.7725	28.3809	28.3822	27.7897	27.9517	28.2063	27.6075	28.5898	27.9388	28.4405	28.0092	28.1798	28.1724	28.1976	27.955	28.301	28.2139	28.048	28.4661	28.0019	27.967	28.001	28.1144	28.5542	28.2186	28.1413	28.5074	27.6916	28.2758	28.3046	27.9987	TMED7
UID6030	SF3B6	0	0	0	0	0	0	0	0	0	0	0	0	0	28.8428	28.7583	28.7688	28.8921	28.954	28.9083	28.8665	28.7267	28.7243	29.0907	28.684	28.9183	28.6985	28.7835	28.6925	28.6299	28.9283	28.7652	28.8073	28.8893	28.7211	28.7813	28.7337	29.0443	28.8552	28.6275	28.7879	28.8905	28.7646	28.8626	28.8037	28.93	28.9743	28.8491	28.8052	28.8455	28.8428	28.7583	28.7688	28.8921	28.954	28.9083	28.8665	28.7267	28.7243	29.0907	28.684	28.9183	28.6985	28.7835	28.6925	28.6299	28.9283	28.7652	28.8073	28.8893	28.7211	28.7813	28.7337	29.0443	28.8552	28.6275	28.7879	28.8905	28.7646	28.8626	28.8037	28.93	28.9743	28.8491	28.8052	28.8455	SF3B6
UID6031	MRPL11	0	0	0	0	0	0	0	0	0	0	0	0	0	28.0166	27.9273	28.0533	27.9575	27.8887	28.1687	28.0779	28.2534	28.2636	27.9924	28.028	28.15	27.7287	28.1159	28.0232	27.9834	27.7143	28.1721	27.7337	27.9915	28.0998	27.7563	27.7974	27.6627	27.6475	27.6657	27.8904	27.6895	27.382	27.4896	27.8283	27.578	27.7067	27.4383	27.4512	27.4581	28.0166	27.9273	28.0533	27.9575	27.8887	28.1687	28.0779	28.2534	28.2636	27.9924	28.028	28.15	27.7287	28.1159	28.0232	27.9834	27.7143	28.1721	27.7337	27.9915	28.0998	27.7563	27.7974	27.6627	27.6475	27.6657	27.8904	27.6895	27.382	27.4896	27.8283	27.578	27.7067	27.4383	27.4512	27.4581	MRPL11
UID6032	REXO2	0	0	0	0	0	0	0	0	0	0	0	0	0	27.1349	27.349	27.1515	27.4805	27.4143	27.1189	27.2403	27.2445	26.8893	27.2666	27.184	27.138	27.1174	27.356	27.1305	27.1344	27.1534	27.2762	27.0115	27.3118	27.0507	27.2672	27.3067	27.3748	27.4183	27.2684	27.3028	27.6783	27.39	27.5235	27.563	27.4935	27.5046	27.6674	27.3753	27.6114	27.1349	27.349	27.1515	27.4805	27.4143	27.1189	27.2403	27.2445	26.8893	27.2666	27.184	27.138	27.1174	27.356	27.1305	27.1344	27.1534	27.2762	27.0115	27.3118	27.0507	27.2672	27.3067	27.3748	27.4183	27.2684	27.3028	27.6783	27.39	27.5235	27.563	27.4935	27.5046	27.6674	27.3753	27.6114	REXO2
UID6033	RRP15	0	0	0	0	0	0	0	0	0	0	0	0	0	27.2014	27.0588	27.1008	26.5457	26.3693	26.7332	27.038	26.9638	27.2151	26.2275	26.3764	26.6186	27.3942	27.2277	27.251	26.7065	26.8255	26.4711	27.1587	27.2851	26.957	26.0906	26.2441	26.3668	27.4488	27.2929	27.3207	26.7732	26.4156	26.5477	27.5918	27.5622	27.3764	26.6946	26.6786	26.5405	27.2014	27.0588	27.1008	26.5457	26.3693	26.7332	27.038	26.9638	27.2151	26.2275	26.3764	26.6186	27.3942	27.2277	27.251	26.7065	26.8255	26.4711	27.1587	27.2851	26.957	26.0906	26.2441	26.3668	27.4488	27.2929	27.3207	26.7732	26.4156	26.5477	27.5918	27.5622	27.3764	26.6946	26.6786	26.5405	RRP15
UID6034	CCDC53	0	0	0	0	0	0	0	0	0	0	0	0	0	25.7491	25.6328	25.4556	25.9891	25.8604	25.6529	25.6638	25.5776	25.2803	25.6099	25.6168	25.6911	25.4858	25.6139	25.9943	26.1736	25.6577	25.5483	25.5887	25.6768	25.7933	26.1222	25.9096	26.0111	25.5696	25.7704	25.6365	25.9916	25.8392	26.0242	25.3866	25.6852	25.4239	26.0787	26.1237	25.7987	25.7491	25.6328	25.4556	25.9891	25.8604	25.6529	25.6638	25.5776	25.2803	25.6099	25.6168	25.6911	25.4858	25.6139	25.9943	26.1736	25.6577	25.5483	25.5887	25.6768	25.7933	26.1222	25.9096	26.0111	25.5696	25.7704	25.6365	25.9916	25.8392	26.0242	25.3866	25.6852	25.4239	26.0787	26.1237	25.7987	CCDC53
UID6035	NOP16	0	0	0	0	0	0	0	0	0	0	0	0	0	26.8215	26.8726	27.1545	26.621	26.8291	27.09	27.4182	27.0466	27.0186	26.3058	26.8784	26.7209	27.5209	27.8764	27.4395	27.0217	27.3528	27.1674	27.7915	27.8972	27.5389	27.1175	26.8953	26.6349	27.4664	27.6516	27.4614	26.5513	27.0073	26.7645	27.8171	27.5922	27.5779	26.967	27.0665	26.8316	26.8215	26.8726	27.1545	26.621	26.8291	27.09	27.4182	27.0466	27.0186	26.3058	26.8784	26.7209	27.5209	27.8764	27.4395	27.0217	27.3528	27.1674	27.7915	27.8972	27.5389	27.1175	26.8953	26.6349	27.4664	27.6516	27.4614	26.5513	27.0073	26.7645	27.8171	27.5922	27.5779	26.967	27.0665	26.8316	NOP16
UID6036	TPRKB	0	0	0	0	0	0	0	0	0	0	0	0	0	26.5111	26.8446	NA	26.7743	26.6512	26.468	NA	26.1605	25.8057	NA	26.5421	NA	26.705	NA	26.5362	26.5806	26.7351	26.5724	26.1425	NA	26.3555	27.0632	NA	27.199	26.7119	NA	NA	26.474	26.4886	NA	NA	26.532	NA	NA	NA	NA	26.5111	26.8446	24.4356	26.7743	26.6512	26.468	22.83	26.1605	25.8057	24.6242	26.5421	23.852	26.705	22.4824	26.5362	26.5806	26.7351	26.5724	26.1425	23.2501	26.3555	27.0632	22.1969	27.199	26.7119	24.73	22.8181	26.474	26.4886	24.5733	23.4592	26.532	23.1354	24.5843	23.5067	24.682	TPRKB
UID6037	PPIL1	0	0	0	0	0	0	0	0	0	0	0	0	0	28.4901	28.7016	28.4901	28.9765	28.6778	28.909	28.7004	28.6801	28.8204	28.5533	28.5273	28.8601	28.6993	28.6087	28.7396	28.7944	29.2873	28.8071	28.7189	28.8396	28.9707	28.6043	28.7902	28.7632	28.92	28.6478	28.7701	28.7816	29.186	28.8025	28.6755	28.9598	28.757	28.8304	28.7557	28.7833	28.4901	28.7016	28.4901	28.9765	28.6778	28.909	28.7004	28.6801	28.8204	28.5533	28.5273	28.8601	28.6993	28.6087	28.7396	28.7944	29.2873	28.8071	28.7189	28.8396	28.9707	28.6043	28.7902	28.7632	28.92	28.6478	28.7701	28.7816	29.186	28.8025	28.6755	28.9598	28.757	28.8304	28.7557	28.7833	PPIL1
UID6039	UFC1	0	0	0	0	0	0	0	0	0	0	0	0	0	27.2645	27.2585	27.6671	27.3854	27.8654	28.2274	27.7464	27.852	27.7836	28.5889	28.0775	28.3553	28.0255	27.8032	27.7363	28.0944	28.3087	28.4829	27.7766	28.5554	27.9959	28.2551	28.0321	28.1068	27.7063	28.0776	27.9073	27.9395	28.0412	28.0331	27.6251	27.3858	27.9078	28.2824	27.7721	27.9836	27.2645	27.2585	27.6671	27.3854	27.8654	28.2274	27.7464	27.852	27.7836	28.5889	28.0775	28.3553	28.0255	27.8032	27.7363	28.0944	28.3087	28.4829	27.7766	28.5554	27.9959	28.2551	28.0321	28.1068	27.7063	28.0776	27.9073	27.9395	28.0412	28.0331	27.6251	27.3858	27.9078	28.2824	27.7721	27.9836	UFC1
UID6040	FAM96B	0	0	0	0	0	0	0	0	0	0	0	0	0	27.2628	26.9594	27.1085	27.0967	26.9696	27.1221	27.3218	27.2957	27.2833	27.1585	26.7962	27.0791	27.5373	27.312	27.302	27.128	27.4214	27.1281	27.313	27.4737	27.495	27.15	27.0922	27.1136	27.4101	27.4508	27.2601	27.3746	27.0921	27.156	27.4937	27.3908	27.1428	27.2398	26.9563	27.2188	27.2628	26.9594	27.1085	27.0967	26.9696	27.1221	27.3218	27.2957	27.2833	27.1585	26.7962	27.0791	27.5373	27.312	27.302	27.128	27.4214	27.1281	27.313	27.4737	27.495	27.15	27.0922	27.1136	27.4101	27.4508	27.2601	27.3746	27.0921	27.156	27.4937	27.3908	27.1428	27.2398	26.9563	27.2188	FAM96B
UID6041	MRPS16	0	0	0	0	0	0	0	0	0	0	0	0	0	27.2397	27.1979	26.7535	26.8415	26.9614	26.7629	27.1622	27.1689	27.1729	26.8863	27.0479	26.7187	27.1372	27.1775	27.1762	26.8247	26.8174	26.5616	27.058	27.1539	26.759	26.8684	26.5889	26.6806	27.2477	26.9677	27.0166	26.9397	26.8067	26.4917	27.3086	27.0647	27.0667	26.7706	26.6171	26.8686	27.2397	27.1979	26.7535	26.8415	26.9614	26.7629	27.1622	27.1689	27.1729	26.8863	27.0479	26.7187	27.1372	27.1775	27.1762	26.8247	26.8174	26.5616	27.058	27.1539	26.759	26.8684	26.5889	26.6806	27.2477	26.9677	27.0166	26.9397	26.8067	26.4917	27.3086	27.0647	27.0667	26.7706	26.6171	26.8686	MRPS16
UID6042	FIS1	0	0	0	0	0	0	0	0	0	0	0	0	0	27.7648	27.6709	27.7841	27.8964	27.9911	27.4884	27.5225	27.4372	27.6746	27.4959	27.6213	27.6768	27.5828	27.7547	27.4727	27.4848	27.58	27.6996	27.7224	27.862	27.4346	27.7192	27.4693	27.6546	27.4144	27.5741	27.4819	27.2702	27.4923	27.7455	27.3335	27.2903	27.4152	27.4592	27.4506	27.326	27.7648	27.6709	27.7841	27.8964	27.9911	27.4884	27.5225	27.4372	27.6746	27.4959	27.6213	27.6768	27.5828	27.7547	27.4727	27.4848	27.58	27.6996	27.7224	27.862	27.4346	27.7192	27.4693	27.6546	27.4144	27.5741	27.4819	27.2702	27.4923	27.7455	27.3335	27.2903	27.4152	27.4592	27.4506	27.326	FIS1
UID6043	PAM16	0	0	0	0	0	0	0	0	0	0	0	0	0	26.6968	26.1549	26.6455	26.2421	26.0394	26.1911	27.0082	26.7165	26.9086	26.502	26.4065	NA	26.3664	26.8257	26.6676	25.9068	25.7223	25.769	26.3436	26.7619	25.9146	25.9063	26.1759	25.8744	26.7251	26.651	27.0065	26.2184	26.0838	25.7825	27.3102	26.611	26.7103	26.3578	26.1007	25.8723	26.6968	26.1549	26.6455	26.2421	26.0394	26.1911	27.0082	26.7165	26.9086	26.502	26.4065	23.8563	26.3664	26.8257	26.6676	25.9068	25.7223	25.769	26.3436	26.7619	25.9146	25.9063	26.1759	25.8744	26.7251	26.651	27.0065	26.2184	26.0838	25.7825	27.3102	26.611	26.7103	26.3578	26.1007	25.8723	PAM16
UID6044	AK6	0	0	1	0	0	0	0	0	1	0	0	0	0	27.1475	26.8182	26.9516	26.212	26.1639	26.3028	26.7323	26.5448	26.6367	25.6581	26.3095	26.0486	26.9852	26.1856	27.0531	26.0553	NA	26.0064	26.9715	26.4877	26.6688	26.1058	26.0561	26.1583	26.9597	27.4046	26.8191	25.7719	26.1789	25.9899	26.827	27.3207	27.1646	26.3543	26.0961	26.0782	27.1475	26.8182	26.9516	26.212	26.1639	26.3028	26.7323	26.5448	26.6367	25.6581	26.3095	26.0486	26.9852	26.1856	27.0531	26.0553	24.9925	26.0064	26.9715	26.4877	26.6688	26.1058	26.0561	26.1583	26.9597	27.4046	26.8191	25.7719	26.1789	25.9899	26.827	27.3207	27.1646	26.3543	26.0961	26.0782	AK6
UID6045	MRPS23	0	0	0	0	0	0	0	0	0	0	0	0	0	27.891	27.7327	27.8753	27.6341	27.3583	27.5725	27.7414	27.934	28.0269	27.4904	27.42	27.4835	27.8237	27.8953	27.7203	27.4255	27.864	27.3732	27.7491	27.8986	27.7421	27.4791	27.6828	27.401	27.8832	27.851	27.9915	27.5811	27.4626	27.4839	27.8672	27.7073	27.8503	27.6816	27.7631	27.3513	27.891	27.7327	27.8753	27.6341	27.3583	27.5725	27.7414	27.934	28.0269	27.4904	27.42	27.4835	27.8237	27.8953	27.7203	27.4255	27.864	27.3732	27.7491	27.8986	27.7421	27.4791	27.6828	27.401	27.8832	27.851	27.9915	27.5811	27.4626	27.4839	27.8672	27.7073	27.8503	27.6816	27.7631	27.3513	MRPS23
UID6046	GOLT1B	0	0	0	0	0	0	0	0	0	0	0	0	0	24.6791	25.6797	26.0589	25.8825	26.1171	26.0041	26.023	26.0713	26.1454	25.863	25.3682	25.8932	26.0487	25.9962	26.2266	25.5637	24.4974	25.7342	26.1369	25.7465	25.8273	25.7666	NA	NA	NA	25.7778	24.3711	NA	NA	NA	NA	NA	NA	25.3015	NA	NA	24.6791	25.6797	26.0589	25.8825	26.1171	26.0041	26.023	26.0713	26.1454	25.863	25.3682	25.8932	26.0487	25.9962	26.2266	25.5637	24.4974	25.7342	26.1369	25.7465	25.8273	25.7666	24.5332	22.4343	23.7693	25.7778	24.3711	24.2241	23.3368	23.1221	24.3596	24.9709	23.3309	25.3015	23.5375	23.0991	GOLT1B
UID6047	HDGFRP3	0	0	0	0	0	0	0	0	0	0	0	0	0	26.8896	27.0628	26.9797	27.3645	27.6487	27.8163	26.9515	26.7853	27.4241	27.339	27.4795	27.7976	27.1446	27.262	26.9984	27.3616	27.8363	27.726	27.2159	27.2892	27.4919	27.2255	27.5584	27.2809	26.495	26.3394	26.8119	26.6034	26.8207	27.4017	26.4961	26.5147	26.9601	27.2826	26.7158	27.2229	26.8896	27.0628	26.9797	27.3645	27.6487	27.8163	26.9515	26.7853	27.4241	27.339	27.4795	27.7976	27.1446	27.262	26.9984	27.3616	27.8363	27.726	27.2159	27.2892	27.4919	27.2255	27.5584	27.2809	26.495	26.3394	26.8119	26.6034	26.8207	27.4017	26.4961	26.5147	26.9601	27.2826	26.7158	27.2229	HDGFRP3
UID6048	BOLA1	0	0	0	0	0	0	0	0	0	0	0	0	0	24.4585	24.3647	24.2582	24.4998	24.6645	24.4539	24.2053	23.9632	24.2598	24.1472	24.3127	24.2123	24.1961	24.2447	24.203	24.5577	24.4058	24.4709	24.4923	24.1305	24.5806	24.7121	24.4176	24.2749	24.5927	24.1659	24.1216	24.4173	24.9261	24.4451	24.3173	24.3653	24.5639	NA	NA	24.5161	24.4585	24.3647	24.2582	24.4998	24.6645	24.4539	24.2053	23.9632	24.2598	24.1472	24.3127	24.2123	24.1961	24.2447	24.203	24.5577	24.4058	24.4709	24.4923	24.1305	24.5806	24.7121	24.4176	24.2749	24.5927	24.1659	24.1216	24.4173	24.9261	24.4451	24.3173	24.3653	24.5639	23.8473	24.4282	24.5161	BOLA1
UID6049	PTRH2	0	0	0	0	0	0	0	0	0	0	0	0	0	28.1559	27.7524	27.7701	27.3404	27.1607	27.0939	28.0122	27.6306	27.9839	27.105	27.0375	27.1458	27.787	28.2187	27.8803	27.1589	26.91	27.0673	27.8184	28.0779	27.3353	27.194	27.1387	27.4415	27.9854	28.0839	28.1909	27.333	27.2474	27.1904	28.18	27.9349	27.8618	27.141	27.4241	27.1302	28.1559	27.7524	27.7701	27.3404	27.1607	27.0939	28.0122	27.6306	27.9839	27.105	27.0375	27.1458	27.787	28.2187	27.8803	27.1589	26.91	27.0673	27.8184	28.0779	27.3353	27.194	27.1387	27.4415	27.9854	28.0839	28.1909	27.333	27.2474	27.1904	28.18	27.9349	27.8618	27.141	27.4241	27.1302	PTRH2
UID6050	STRAP	0	0	0	0	0	0	0	0	0	0	0	0	0	30.8572	30.8085	30.8272	30.7466	30.7565	30.7626	30.8917	30.9352	30.9324	30.8919	30.7711	30.6657	31.0939	30.9751	30.8929	30.7672	30.8929	30.8004	31.155	31.0667	30.8914	30.84	30.7119	30.843	30.9382	31.0772	30.9431	30.7552	30.9019	30.6757	30.971	30.959	30.8348	30.7182	30.8135	30.6793	30.8572	30.8085	30.8272	30.7466	30.7565	30.7626	30.8917	30.9352	30.9324	30.8919	30.7711	30.6657	31.0939	30.9751	30.8929	30.7672	30.8929	30.8004	31.155	31.0667	30.8914	30.84	30.7119	30.843	30.9382	31.0772	30.9431	30.7552	30.9019	30.6757	30.971	30.959	30.8348	30.7182	30.8135	30.6793	STRAP
UID6051	RTCB	0	0	0	0	0	0	0	0	0	0	0	0	0	31.1546	31.1624	31.3411	31.0285	31.0732	31.1306	31.1839	31.3664	31.3915	31.0508	31.0536	31.2599	31.2463	31.3588	31.2731	31.0548	31.1214	31.174	31.0505	31.2696	31.2843	30.8943	31.0037	30.9073	31.0904	31.0902	31.171	30.8118	31.1206	30.8807	30.8992	30.9223	31.1108	30.87	30.7924	30.8988	31.1546	31.1624	31.3411	31.0285	31.0732	31.1306	31.1839	31.3664	31.3915	31.0508	31.0536	31.2599	31.2463	31.3588	31.2731	31.0548	31.1214	31.174	31.0505	31.2696	31.2843	30.8943	31.0037	30.9073	31.0904	31.0902	31.171	30.8118	31.1206	30.8807	30.8992	30.9223	31.1108	30.87	30.7924	30.8988	RTCB
UID6052	FBXO7	0	0	0	0	0	0	0	0	0	0	0	0	0	27.2261	27.2853	27.1322	27.1097	27.1399	26.942	27.2336	27.3353	27.2599	27.1049	27.0078	27.0138	27.1012	27.2634	27.2387	27.0743	27.0612	27.1255	27.3037	27.2982	27.1607	27.0766	27.3799	27.04	27.2955	26.9212	27.0698	26.9669	27.1632	27.0793	27.2663	27.1711	27.2212	26.7822	26.9115	27.0308	27.2261	27.2853	27.1322	27.1097	27.1399	26.942	27.2336	27.3353	27.2599	27.1049	27.0078	27.0138	27.1012	27.2634	27.2387	27.0743	27.0612	27.1255	27.3037	27.2982	27.1607	27.0766	27.3799	27.04	27.2955	26.9212	27.0698	26.9669	27.1632	27.0793	27.2663	27.1711	27.2212	26.7822	26.9115	27.0308	FBXO7
UID6053	SH3BP1	0	0	0	0	0	0	0	0	0	0	0	0	0	NA	NA	27.4584	NA	27.6366	27.7064	27.6056	27.6265	27.7027	27.2807	27.3746	27.8254	27.3434	27.4944	27.4924	27.3749	26.8669	27.4041	27.2388	27.1669	27.6181	27.0349	27.2907	27.2396	27.1173	27.0296	27.8237	27.333	NA	27.4532	26.8693	26.8968	27.6089	27.2403	26.9164	27.6357	23.2455	24.4573	27.4584	24.1201	27.6366	27.7064	27.6056	27.6265	27.7027	27.2807	27.3746	27.8254	27.3434	27.4944	27.4924	27.3749	26.8669	27.4041	27.2388	27.1669	27.6181	27.0349	27.2907	27.2396	27.1173	27.0296	27.8237	27.333	23.3792	27.4532	26.8693	26.8968	27.6089	27.2403	26.9164	27.6357	SH3BP1
UID6054	RAP2C	0	0	0	0	0	0	0	0	0	0	0	0	0	27.0376	26.5566	26.7992	26.9431	26.9376	26.7567	26.6802	26.597	26.3985	26.8206	26.5163	26.4809	26.683	26.5908	26.7729	26.5799	26.8423	26.5955	26.7958	26.7397	26.4684	26.8484	26.8221	26.9848	26.9519	27.1783	26.7492	26.9053	26.6224	26.9957	27.0999	26.8595	27.2396	27.1602	27.0158	27.161	27.0376	26.5566	26.7992	26.9431	26.9376	26.7567	26.6802	26.597	26.3985	26.8206	26.5163	26.4809	26.683	26.5908	26.7729	26.5799	26.8423	26.5955	26.7958	26.7397	26.4684	26.8484	26.8221	26.9848	26.9519	27.1783	26.7492	26.9053	26.6224	26.9957	27.0999	26.8595	27.2396	27.1602	27.0158	27.161	RAP2C
UID6055	SIT1	0	0	0	0	0	0	0	0	0	0	0	0	0	27.1081	27.1598	27.0482	28.028	27.5963	27.6698	26.8716	27.0042	26.9915	27.8813	27.5254	27.5682	27.2352	26.9548	26.9306	27.9044	28.0579	27.8582	27.2069	27.2088	27.6392	27.8295	27.7365	27.8598	27.4656	27.0702	26.9533	28.2074	27.8866	28.1077	27.4594	27.0961	26.9586	28.2378	27.9318	27.8752	27.1081	27.1598	27.0482	28.028	27.5963	27.6698	26.8716	27.0042	26.9915	27.8813	27.5254	27.5682	27.2352	26.9548	26.9306	27.9044	28.0579	27.8582	27.2069	27.2088	27.6392	27.8295	27.7365	27.8598	27.4656	27.0702	26.9533	28.2074	27.8866	28.1077	27.4594	27.0961	26.9586	28.2378	27.9318	27.8752	SIT1
UID6056	RABGAP1	0	0	0	0	0	0	0	0	0	0	0	0	0	26.4718	26.8589	26.637	26.5207	26.3884	26.6391	26.3913	26.4558	26.4523	26.3457	26.6326	26.6717	25.8687	26.5231	26.6584	26.7239	27.0727	26.5736	26.0156	26.2492	26.3767	26.4751	26.4262	26.649	26.5539	26.4273	26.2644	26.5076	26.7679	26.7179	26.4149	26.4274	26.2703	26.6264	26.7093	27.0399	26.4718	26.8589	26.637	26.5207	26.3884	26.6391	26.3913	26.4558	26.4523	26.3457	26.6326	26.6717	25.8687	26.5231	26.6584	26.7239	27.0727	26.5736	26.0156	26.2492	26.3767	26.4751	26.4262	26.649	26.5539	26.4273	26.2644	26.5076	26.7679	26.7179	26.4149	26.4274	26.2703	26.6264	26.7093	27.0399	RABGAP1
UID6057	TMED3	0	0	0	0	0	0	0	0	0	0	0	0	0	26.3891	26.9844	26.4132	26.2771	26.5669	26.0163	26.5734	26.6744	26.5763	26.2298	26.8903	25.9845	27.124	25.9432	27.134	26.8217	25.8744	26.4032	27.0462	26.326	26.8817	26.7889	26.0627	26.4886	25.9939	26.8458	26.2212	26.1975	26.5544	26.1115	26.3075	27.1306	26.0602	26.1708	26.8854	26.2844	26.3891	26.9844	26.4132	26.2771	26.5669	26.0163	26.5734	26.6744	26.5763	26.2298	26.8903	25.9845	27.124	25.9432	27.134	26.8217	25.8744	26.4032	27.0462	26.326	26.8817	26.7889	26.0627	26.4886	25.9939	26.8458	26.2212	26.1975	26.5544	26.1115	26.3075	27.1306	26.0602	26.1708	26.8854	26.2844	TMED3
UID6058	TSC22D4	0	0	0	0	0	0	0	0	0	0	0	0	0	27.3126	27.3748	27.1558	27.7924	27.7303	27.4956	27.086	27.1058	27.3323	27.6638	27.6983	27.7089	27.169	27.0858	27.3168	27.7345	27.9122	27.6356	27.1646	27.327	27.526	27.7704	27.7388	27.7849	27.497	27.3911	27.3913	27.6988	27.8901	27.9027	27.3787	27.4299	27.2805	27.6877	27.7881	28.0159	27.3126	27.3748	27.1558	27.7924	27.7303	27.4956	27.086	27.1058	27.3323	27.6638	27.6983	27.7089	27.169	27.0858	27.3168	27.7345	27.9122	27.6356	27.1646	27.327	27.526	27.7704	27.7388	27.7849	27.497	27.3911	27.3913	27.6988	27.8901	27.9027	27.3787	27.4299	27.2805	27.6877	27.7881	28.0159	TSC22D4
UID6060	ZNF330	0	0	0	0	0	0	0	0	0	0	0	0	0	25.2479	25.2799	25.1915	25.0767	25.1846	25.3836	24.9413	25.359	25.3016	25.2403	25.5288	25.3231	25.4229	25.7785	25.5459	25.5914	25.5451	25.5703	25.5768	25.6625	25.5194	25.272	25.2038	25.2773	25.6632	25.6891	25.8161	25.3245	25.9053	25.0539	25.9681	25.8209	25.4869	25.4903	25.3466	25.3879	25.2479	25.2799	25.1915	25.0767	25.1846	25.3836	24.9413	25.359	25.3016	25.2403	25.5288	25.3231	25.4229	25.7785	25.5459	25.5914	25.5451	25.5703	25.5768	25.6625	25.5194	25.272	25.2038	25.2773	25.6632	25.6891	25.8161	25.3245	25.9053	25.0539	25.9681	25.8209	25.4869	25.4903	25.3466	25.3879	ZNF330
UID6061	NOC2L	0	0	0	0	0	0	0	0	0	0	0	0	0	28.6315	28.4339	28.5909	28.1615	27.956	28.1959	28.5189	28.4204	28.5847	27.965	27.944	28.0241	28.6472	28.6697	28.735	27.9692	28.5356	27.9144	28.7654	28.6244	28.3965	28.0429	28.0324	28.0577	28.8397	28.5534	28.6827	28.3019	28.1737	27.9958	28.8609	28.6292	28.5121	28.0386	28.0658	27.9749	28.6315	28.4339	28.5909	28.1615	27.956	28.1959	28.5189	28.4204	28.5847	27.965	27.944	28.0241	28.6472	28.6697	28.735	27.9692	28.5356	27.9144	28.7654	28.6244	28.3965	28.0429	28.0324	28.0577	28.8397	28.5534	28.6827	28.3019	28.1737	27.9958	28.8609	28.6292	28.5121	28.0386	28.0658	27.9749	NOC2L
UID6062	RPL36	0	0	0	0	0	0	0	0	0	0	0	0	0	30.8759	30.7699	30.3761	30.8009	30.6861	30.3693	30.8576	30.6974	30.3589	30.7323	30.5003	30.4048	30.6351	30.5418	30.4469	30.479	30.9501	30.6711	30.7271	30.827	30.6134	30.5663	30.7837	30.5947	30.8855	30.6876	30.5421	30.468	30.7595	30.3934	30.9611	30.6542	30.4912	30.5968	30.6388	30.4457	30.8759	30.7699	30.3761	30.8009	30.6861	30.3693	30.8576	30.6974	30.3589	30.7323	30.5003	30.4048	30.6351	30.5418	30.4469	30.479	30.9501	30.6711	30.7271	30.827	30.6134	30.5663	30.7837	30.5947	30.8855	30.6876	30.5421	30.468	30.7595	30.3934	30.9611	30.6542	30.4912	30.5968	30.6388	30.4457	RPL36
UID6063	CCDC9	0	0	0	0	0	0	0	0	0	0	0	0	0	25.9896	26.2897	25.7482	26.4403	26.6048	26.2109	25.9215	25.4631	25.4237	26.5076	26.5746	25.8766	25.9806	25.9885	26.4586	26.9973	27.2969	26.5393	26.5095	26.3683	26.4516	26.5384	26.7601	26.8657	26.2863	25.8714	26.1931	27.0282	26.6944	27.0744	26.9373	26.6914	26.7557	26.7007	26.6637	26.8433	25.9896	26.2897	25.7482	26.4403	26.6048	26.2109	25.9215	25.4631	25.4237	26.5076	26.5746	25.8766	25.9806	25.9885	26.4586	26.9973	27.2969	26.5393	26.5095	26.3683	26.4516	26.5384	26.7601	26.8657	26.2863	25.8714	26.1931	27.0282	26.6944	27.0744	26.9373	26.6914	26.7557	26.7007	26.6637	26.8433	CCDC9
UID6064	CHTOP	0	0	-1	0	0	-1	0	0	0	0	0	0	0	NA	24.9211	25.2713	26.8287	26.8971	26.3234	NA	NA	25.4157	25.9762	26.3404	26.4311	26.0029	25.2532	25.5197	26.758	27.0284	26.3548	25.9232	25.785	26.8585	26.6874	26.6699	26.6234	25.9545	25.5232	25.8044	27.0275	26.9213	26.5618	25.8824	26.027	25.8362	26.8419	27.0876	26.7811	22.8449	24.9211	25.2713	26.8287	26.8971	26.3234	24.0956	23.7916	25.4157	25.9762	26.3404	26.4311	26.0029	25.2532	25.5197	26.758	27.0284	26.3548	25.9232	25.785	26.8585	26.6874	26.6699	26.6234	25.9545	25.5232	25.8044	27.0275	26.9213	26.5618	25.8824	26.027	25.8362	26.8419	27.0876	26.7811	CHTOP
UID6065	SAMHD1	0	0	0	0	0	0	0	0	0	0	0	0	0	33.6633	33.6662	33.7149	33.5225	33.5551	33.6075	33.5555	33.6138	33.7211	33.5038	33.5879	33.6562	33.4338	33.3688	33.4356	33.4759	33.4621	33.4938	33.2583	33.3675	33.317	33.4588	33.5265	33.4566	32.9589	32.9444	33.1114	33.2935	33.0275	33.4279	32.8013	32.7809	32.9611	33.2335	33.1262	33.3576	33.6633	33.6662	33.7149	33.5225	33.5551	33.6075	33.5555	33.6138	33.7211	33.5038	33.5879	33.6562	33.4338	33.3688	33.4356	33.4759	33.4621	33.4938	33.2583	33.3675	33.317	33.4588	33.5265	33.4566	32.9589	32.9444	33.1114	33.2935	33.0275	33.4279	32.8013	32.7809	32.9611	33.2335	33.1262	33.3576	SAMHD1
UID6067	HBS1L	0	0	0	0	0	0	0	0	0	0	0	0	0	28.5683	28.3905	28.4485	28.4503	28.5897	28.5262	28.4825	28.5822	28.5148	28.6296	28.565	28.6685	28.714	28.5842	28.569	28.7208	28.4521	28.9164	28.799	28.5968	28.817	28.7897	28.5788	28.7102	28.6889	28.719	28.5299	28.6431	28.9606	28.6864	28.6729	28.7615	28.5982	28.92	28.9188	28.6318	28.5683	28.3905	28.4485	28.4503	28.5897	28.5262	28.4825	28.5822	28.5148	28.6296	28.565	28.6685	28.714	28.5842	28.569	28.7208	28.4521	28.9164	28.799	28.5968	28.817	28.7897	28.5788	28.7102	28.6889	28.719	28.5299	28.6431	28.9606	28.6864	28.6729	28.7615	28.5982	28.92	28.9188	28.6318	HBS1L
UID6068	PRKAB1	0	0	0	0	0	0	0	0	0	0	0	0	0	27.0105	27.0441	27.3466	27.2166	26.9606	27.6751	27.2132	27.3523	27.4357	27.1379	27.4459	27.4955	27.186	27.2142	27.1108	27.4839	27.5466	27.633	27.5252	27.0106	27.4011	27.4114	27.5643	27.0636	26.7786	27.1286	27.1214	26.9114	27.2448	27.223	26.9559	26.9031	27.2694	27.2721	27.1683	27.4799	27.0105	27.0441	27.3466	27.2166	26.9606	27.6751	27.2132	27.3523	27.4357	27.1379	27.4459	27.4955	27.186	27.2142	27.1108	27.4839	27.5466	27.633	27.5252	27.0106	27.4011	27.4114	27.5643	27.0636	26.7786	27.1286	27.1214	26.9114	27.2448	27.223	26.9559	26.9031	27.2694	27.2721	27.1683	27.4799	PRKAB1
UID6069	MTF2	0	0	0	0	0	0	0	0	0	0	0	0	0	26.1311	26.2365	26.1074	25.5356	25.7057	26.0007	26.021	26.2426	26.0578	NA	25.6376	25.9315	25.982	26.2872	25.7878	25.1945	26.1872	25.8582	26.1024	26.3074	26.4118	25.9663	25.8522	25.4054	25.7608	25.9184	25.9627	NA	26.293	25.9881	25.8684	25.6296	25.8466	25.7093	25.9682	25.7088	26.1311	26.2365	26.1074	25.5356	25.7057	26.0007	26.021	26.2426	26.0578	24.4718	25.6376	25.9315	25.982	26.2872	25.7878	25.1945	26.1872	25.8582	26.1024	26.3074	26.4118	25.9663	25.8522	25.4054	25.7608	25.9184	25.9627	23.9383	26.293	25.9881	25.8684	25.6296	25.8466	25.7093	25.9682	25.7088	MTF2
UID6070	ATP6V0A2	0	0	0	0	0	0	0	0	0	0	0	0	0	26.8003	26.9555	26.9129	26.3178	26.2223	26.12	26.4755	26.7334	26.498	26.0338	26.3509	26.393	26.6958	26.5919	26.3301	26.1212	26.05	26.18	26.3967	26.6235	26.3408	25.6499	26.0176	25.8331	26.4636	26.709	26.2003	25.8359	25.8083	25.3919	26.423	26.4072	26.3978	25.784	25.5615	NA	26.8003	26.9555	26.9129	26.3178	26.2223	26.12	26.4755	26.7334	26.498	26.0338	26.3509	26.393	26.6958	26.5919	26.3301	26.1212	26.05	26.18	26.3967	26.6235	26.3408	25.6499	26.0176	25.8331	26.4636	26.709	26.2003	25.8359	25.8083	25.3919	26.423	26.4072	26.3978	25.784	25.5615	23.7847	ATP6V0A2
UID6071	TLN1	0	0	0	0	0	0	0	0	0	0	0	0	0	34.1969	34.2373	34.2588	34.5152	34.5843	34.6037	34.1332	34.2918	34.2369	34.5929	34.5026	34.6479	34.143	34.2652	34.1454	34.5376	34.5609	34.488	34.1409	34.2511	34.434	34.5719	34.6544	34.575	34.0822	34.1236	34.1764	34.4718	34.45	34.6277	33.9598	34.163	34.2146	34.4507	34.4738	34.6162	34.1969	34.2373	34.2588	34.5152	34.5843	34.6037	34.1332	34.2918	34.2369	34.5929	34.5026	34.6479	34.143	34.2652	34.1454	34.5376	34.5609	34.488	34.1409	34.2511	34.434	34.5719	34.6544	34.575	34.0822	34.1236	34.1764	34.4718	34.45	34.6277	33.9598	34.163	34.2146	34.4507	34.4738	34.6162	TLN1
UID6072	KIF3A	0	0	1	0	0	0	0	0	1	0	0	0	0	26.078	26.2414	26.3357	25.4213	25.7648	25.8319	25.9877	26.6047	26.0634	25.9378	25.6322	25.8718	26.5559	26.7975	26.7432	25.722	25.6494	24.7148	26.8969	26.99	26.2295	25.8695	25.7532	25.7937	26.7321	26.7897	26.5665	25.8989	25.6519	25.1815	26.7452	26.8132	26.7776	25.5023	25.5807	25.7396	26.078	26.2414	26.3357	25.4213	25.7648	25.8319	25.9877	26.6047	26.0634	25.9378	25.6322	25.8718	26.5559	26.7975	26.7432	25.722	25.6494	24.7148	26.8969	26.99	26.2295	25.8695	25.7532	25.7937	26.7321	26.7897	26.5665	25.8989	25.6519	25.1815	26.7452	26.8132	26.7776	25.5023	25.5807	25.7396	KIF3A
UID6073	TRRAP	0	0	0	0	0	0	0	0	0	0	0	0	0	29.5503	29.3065	29.4861	29.1783	29.2592	29.2637	29.4198	29.4495	29.4869	29.0552	29.2256	29.228	29.368	29.2688	29.3567	29.1628	29.2104	29.1866	29.3186	29.3503	29.2725	29.0708	29.1157	29.0785	29.1703	29.1805	29.1485	29.2074	29.0574	29.0254	29.2548	29.1814	29.0676	29.099	29.1653	29.0705	29.5503	29.3065	29.4861	29.1783	29.2592	29.2637	29.4198	29.4495	29.4869	29.0552	29.2256	29.228	29.368	29.2688	29.3567	29.1628	29.2104	29.1866	29.3186	29.3503	29.2725	29.0708	29.1157	29.0785	29.1703	29.1805	29.1485	29.2074	29.0574	29.0254	29.2548	29.1814	29.0676	29.099	29.1653	29.0705	TRRAP
UID6074	RAD54L2	0	0	0	0	0	0	0	0	0	0	0	0	0	24.8761	24.8446	25.1223	24.452	NA	24.9088	24.9648	24.8067	24.9439	24.64	NA	24.9224	24.6831	24.9581	25.1852	24.5035	24.9679	24.9393	24.716	24.3944	24.9233	NA	NA	24.9679	24.5444	24.6131	24.5812	24.7529	NA	NA	24.6738	NA	24.8825	NA	24.8435	24.3667	24.8761	24.8446	25.1223	24.452	23.8757	24.9088	24.9648	24.8067	24.9439	24.64	23.8476	24.9224	24.6831	24.9581	25.1852	24.5035	24.9679	24.9393	24.716	24.3944	24.9233	23.8128	23.7871	24.9679	24.5444	24.6131	24.5812	24.7529	23.8935	22.3073	24.6738	23.5317	24.8825	23.9144	24.8435	24.3667	RAD54L2
UID6076	VPRBP	0	0	0	0	0	0	0	0	0	0	0	0	0	27.8102	27.7023	27.8318	27.6247	27.6636	27.5657	27.8305	27.9162	27.889	27.6914	27.7712	27.6987	27.7218	27.921	27.7495	27.6736	27.4346	27.6435	27.8018	28.0607	27.7048	27.3829	27.6759	27.6934	27.9045	27.6047	27.8599	27.3962	27.4771	27.4129	28.0195	27.809	27.871	27.5257	27.4564	27.6398	27.8102	27.7023	27.8318	27.6247	27.6636	27.5657	27.8305	27.9162	27.889	27.6914	27.7712	27.6987	27.7218	27.921	27.7495	27.6736	27.4346	27.6435	27.8018	28.0607	27.7048	27.3829	27.6759	27.6934	27.9045	27.6047	27.8599	27.3962	27.4771	27.4129	28.0195	27.809	27.871	27.5257	27.4564	27.6398	VPRBP
UID6077	KDM3A	0	0	0	0	0	0	0	0	0	0	0	0	0	26.5376	26.1989	26.288	25.7321	25.7246	26.4328	NA	26.3047	26.1536	25.9012	25.6282	26.0901	26.4493	26.2598	26.0764	26.5742	26.7307	26.2982	26.4167	26.4481	26.2453	26.5009	26.3975	26.7491	26.8769	26.2501	26.6765	26.5532	26.2627	26.1254	26.539	26.3525	26.7229	26.4245	26.4865	26.2643	26.5376	26.1989	26.288	25.7321	25.7246	26.4328	23.4015	26.3047	26.1536	25.9012	25.6282	26.0901	26.4493	26.2598	26.0764	26.5742	26.7307	26.2982	26.4167	26.4481	26.2453	26.5009	26.3975	26.7491	26.8769	26.2501	26.6765	26.5532	26.2627	26.1254	26.539	26.3525	26.7229	26.4245	26.4865	26.2643	KDM3A
UID6078	TCAF1	0	0	0	0	0	0	0	0	0	0	0	0	0	25.5284	25.0781	25.1065	NA	NA	25.2437	25.158	25.2608	NA	NA	NA	25.2067	25.5777	26.0896	25.529	25.4167	25.2645	NA	26.7221	26.0237	25.7408	NA	NA	NA	25.9456	25.6397	25.3843	25.0424	NA	25.3877	26.2269	25.2357	25.424	NA	NA	NA	25.5284	25.0781	25.1065	23.3295	24.7965	25.2437	25.158	25.2608	24.6863	23.6888	23.4239	25.2067	25.5777	26.0896	25.529	25.4167	25.2645	22.3907	26.7221	26.0237	25.7408	24.1884	23.164	23.7074	25.9456	25.6397	25.3843	25.0424	22.6557	25.3877	26.2269	25.2357	25.424	23.8051	24.1003	23.1522	TCAF1
UID6080	RBM19	0	0	0	0	0	0	0	0	0	0	0	0	0	26.6784	26.4516	26.7585	25.8845	25.8893	26.1377	26.6081	26.6688	26.7877	25.988	26.187	26.1508	26.6195	26.8209	26.8862	26.3002	26.0984	26.0381	26.7424	26.6703	26.5802	25.8653	25.872	26.0426	26.7953	26.7393	26.7388	25.9144	25.7588	26.0321	26.9012	26.7226	27.166	25.9053	25.8155	26.0361	26.6784	26.4516	26.7585	25.8845	25.8893	26.1377	26.6081	26.6688	26.7877	25.988	26.187	26.1508	26.6195	26.8209	26.8862	26.3002	26.0984	26.0381	26.7424	26.6703	26.5802	25.8653	25.872	26.0426	26.7953	26.7393	26.7388	25.9144	25.7588	26.0321	26.9012	26.7226	27.166	25.9053	25.8155	26.0361	RBM19
UID6084	USP15	0	0	0	0	0	0	0	0	0	0	0	0	0	29.6704	29.688	29.6935	29.7874	29.7235	29.8041	29.7054	29.7514	29.7272	29.621	29.7314	29.8307	29.718	29.7617	29.7704	29.7466	29.858	29.7254	29.7345	29.7214	29.7975	29.7024	29.6869	29.7787	29.4866	29.5597	29.6645	29.5329	29.5401	29.6197	29.6503	29.6132	29.5372	29.6177	29.5245	29.643	29.6704	29.688	29.6935	29.7874	29.7235	29.8041	29.7054	29.7514	29.7272	29.621	29.7314	29.8307	29.718	29.7617	29.7704	29.7466	29.858	29.7254	29.7345	29.7214	29.7975	29.7024	29.6869	29.7787	29.4866	29.5597	29.6645	29.5329	29.5401	29.6197	29.6503	29.6132	29.5372	29.6177	29.5245	29.643	USP15
UID6085	KIAA0430	0	0	0	0	0	0	0	0	-1	0	0	0	0	NA	NA	NA	NA	NA	NA	26.1011	25.67	25.8659	26.0417	26.0215	26.6055	NA	NA	25.7438	NA	25.934	NA	NA	NA	26.0895	26.0165	25.9567	NA	NA	NA	NA	26.2654	26.3314	26.6413	NA	NA	NA	26.2453	26.2794	25.8002	23.1161	23.1232	24.6479	24.6678	24.7953	24.5821	26.1011	25.67	25.8659	26.0417	26.0215	26.6055	22.6763	24.0323	25.7438	23.309	25.934	24.0378	24.1327	23.1565	26.0895	26.0165	25.9567	23.7669	23.1496	24.0966	23.2138	26.2654	26.3314	26.6413	22.9163	23.8969	23.934	26.2453	26.2794	25.8002	KIAA0430
UID6086	FAM65B	0	0	0	0	0	0	0	0	-1	0	0	0	0	26.6538	26.8252	26.7699	27.6113	27.7642	27.8109	NA	26.7429	26.8891	27.7363	27.6962	27.9701	26.5615	26.0827	26.8708	28.1813	27.972	28.2071	25.0183	24.487	27.3487	28.392	27.7912	27.8491	26.5343	25.3614	26.7049	28.3596	27.918	28.331	25.6277	25.9995	NA	28.2837	27.9859	28.1147	26.6538	26.8252	26.7699	27.6113	27.7642	27.8109	24.1797	26.7429	26.8891	27.7363	27.6962	27.9701	26.5615	26.0827	26.8708	28.1813	27.972	28.2071	25.0183	24.487	27.3487	28.392	27.7912	27.8491	26.5343	25.3614	26.7049	28.3596	27.918	28.331	25.6277	25.9995	23.1622	28.2837	27.9859	28.1147	FAM65B
UID6087	GPSM3	0	0	0	0	0	0	0	0	0	0	0	0	0	26.2356	25.6304	25.5009	26.541	26.7733	26.2548	25.4859	NA	25.3044	26.509	NA	26.0956	26.0626	25.3495	25.4131	NA	25.2775	26.0099	25.0579	25.2593	25.6697	26.7095	26.721	26.5831	26.2396	25.0389	25.5186	26.687	26.5858	26.6155	25.654	25.9917	25.6772	26.0193	26.7049	26.3933	26.2356	25.6304	25.5009	26.541	26.7733	26.2548	25.4859	23.7449	25.3044	26.509	23.3649	26.0956	26.0626	25.3495	25.4131	23.888	25.2775	26.0099	25.0579	25.2593	25.6697	26.7095	26.721	26.5831	26.2396	25.0389	25.5186	26.687	26.5858	26.6155	25.654	25.9917	25.6772	26.0193	26.7049	26.3933	GPSM3
UID6088	MYO5A	0	0	0	0	0	0	0	0	0	0	0	0	0	27.1977	27.1172	27.4593	27.1679	27.1464	27.4225	26.9873	27.1352	27.2662	27.1782	27.3431	27.5189	26.7251	27.0103	26.9883	27.1222	27.0284	27.1382	26.9798	26.5952	26.8694	26.893	27.1135	27.2118	26.949	26.9312	27.2128	26.8872	27.1267	27.0943	26.8647	26.9805	27.1006	26.6734	26.5835	27.1271	27.1977	27.1172	27.4593	27.1679	27.1464	27.4225	26.9873	27.1352	27.2662	27.1782	27.3431	27.5189	26.7251	27.0103	26.9883	27.1222	27.0284	27.1382	26.9798	26.5952	26.8694	26.893	27.1135	27.2118	26.949	26.9312	27.2128	26.8872	27.1267	27.0943	26.8647	26.9805	27.1006	26.6734	26.5835	27.1271	MYO5A
UID6089	AIM1	0	0	0	0	0	0	0	0	0	0	0	0	0	28.3978	28.7772	28.6838	28.2373	28.5155	28.7167	28.6003	28.8273	28.6083	28.3239	28.5786	28.5568	28.6277	28.4363	28.8445	28.4309	28.524	28.7011	28.621	28.2353	28.8248	28.4594	28.2795	28.4356	28.2249	28.4805	28.3653	28.2357	28.389	28.2819	28.2961	28.3986	28.3459	28.2154	28.429	28.6194	28.3978	28.7772	28.6838	28.2373	28.5155	28.7167	28.6003	28.8273	28.6083	28.3239	28.5786	28.5568	28.6277	28.4363	28.8445	28.4309	28.524	28.7011	28.621	28.2353	28.8248	28.4594	28.2795	28.4356	28.2249	28.4805	28.3653	28.2357	28.389	28.2819	28.2961	28.3986	28.3459	28.2154	28.429	28.6194	AIM1
UID6092	HYOU1	0	0	0	0	0	0	0	0	0	0	0	0	0	32.4066	32.4467	32.6663	31.8144	31.9766	32.1855	32.293	32.6367	32.6001	31.9091	31.9078	32.1873	32.1859	32.3124	32.3297	31.5265	31.8355	31.8376	32.1691	32.2883	32.1525	31.6989	31.7234	31.7278	32.0949	32.2433	32.2621	31.7423	31.8549	31.679	32.1819	32.2875	32.2963	31.7311	31.8257	31.8685	32.4066	32.4467	32.6663	31.8144	31.9766	32.1855	32.293	32.6367	32.6001	31.9091	31.9078	32.1873	32.1859	32.3124	32.3297	31.5265	31.8355	31.8376	32.1691	32.2883	32.1525	31.6989	31.7234	31.7278	32.0949	32.2433	32.2621	31.7423	31.8549	31.679	32.1819	32.2875	32.2963	31.7311	31.8257	31.8685	HYOU1
UID6094	ATG4B	0	0	0	0	0	0	0	0	0	0	0	0	0	27.4187	27.5338	27.6034	27.2635	27.3175	27.3256	27.4481	27.3279	27.4686	26.9964	27.237	27.1153	27.3063	27.2013	27.4023	27.0021	27.0796	26.9479	27.2961	27.2736	27.4021	26.9472	27.4053	27.2063	27.2441	27.2244	27.3214	27.0525	26.979	26.9606	27.1668	27.1597	27.2316	26.9254	26.9318	27.0804	27.4187	27.5338	27.6034	27.2635	27.3175	27.3256	27.4481	27.3279	27.4686	26.9964	27.237	27.1153	27.3063	27.2013	27.4023	27.0021	27.0796	26.9479	27.2961	27.2736	27.4021	26.9472	27.4053	27.2063	27.2441	27.2244	27.3214	27.0525	26.979	26.9606	27.1668	27.1597	27.2316	26.9254	26.9318	27.0804	ATG4B
UID6095	TBL2	0	0	0	0	0	0	0	0	0	0	0	0	0	27.8784	27.8156	27.9199	27.4147	27.587	27.4011	27.8681	27.6142	27.7577	27.3655	27.3372	27.4133	27.769	27.5907	27.919	27.3084	27.6131	27.3143	27.743	27.6629	27.4832	27.373	27.4176	27.4572	27.8868	27.8053	27.9751	27.5225	27.3993	27.524	27.8577	27.9317	27.8649	27.518	27.4785	27.4703	27.8784	27.8156	27.9199	27.4147	27.587	27.4011	27.8681	27.6142	27.7577	27.3655	27.3372	27.4133	27.769	27.5907	27.919	27.3084	27.6131	27.3143	27.743	27.6629	27.4832	27.373	27.4176	27.4572	27.8868	27.8053	27.9751	27.5225	27.3993	27.524	27.8577	27.9317	27.8649	27.518	27.4785	27.4703	TBL2
UID6096	WIPI2	0	0	0	0	0	0	0	0	0	0	0	0	0	25.1826	25.1876	25.1041	NA	24.8784	24.8951	24.7455	24.7919	24.2533	24.5675	24.9945	25.0423	25.0168	24.9729	25.1219	25.1713	24.8618	24.7572	24.8142	25.1874	25.0513	25.0956	24.9253	25.0002	24.4183	24.968	24.7859	25.6407	25.2482	NA	24.7722	24.3076	24.6985	25.0208	NA	25.0117	25.1826	25.1876	25.1041	24.0161	24.8784	24.8951	24.7455	24.7919	24.2533	24.5675	24.9945	25.0423	25.0168	24.9729	25.1219	25.1713	24.8618	24.7572	24.8142	25.1874	25.0513	25.0956	24.9253	25.0002	24.4183	24.968	24.7859	25.6407	25.2482	23.833	24.7722	24.3076	24.6985	25.0208	23.8916	25.0117	WIPI2
UID6097	TELO2	0	0	0	0	0	0	0	0	0	0	0	0	0	26.3374	25.9612	26.4101	25.577	26.0094	25.703	26.5717	26.3985	26.3668	25.7276	25.8808	25.6557	26.2284	26.0968	26.4112	25.3094	26.0088	25.479	26.2947	26.2396	25.6348	25.5667	25.7905	26.0582	26.5769	26.2443	26.5446	25.803	25.7746	25.63	26.6172	26.4975	26.3405	25.6687	25.5664	25.9675	26.3374	25.9612	26.4101	25.577	26.0094	25.703	26.5717	26.3985	26.3668	25.7276	25.8808	25.6557	26.2284	26.0968	26.4112	25.3094	26.0088	25.479	26.2947	26.2396	25.6348	25.5667	25.7905	26.0582	26.5769	26.2443	26.5446	25.803	25.7746	25.63	26.6172	26.4975	26.3405	25.6687	25.5664	25.9675	TELO2
UID6098	LAS1L	0	0	0	0	0	0	0	0	0	0	0	0	0	28.6318	28.4692	28.4758	28.1207	28.1582	28.0349	28.5032	28.3438	28.4715	28.125	28.0852	28.1975	28.4647	28.6389	28.5504	28.2262	27.9835	28.0886	28.3688	28.5444	28.2897	27.9572	28.2469	28.0569	28.5126	28.4413	28.4129	27.9968	28.1175	27.9733	28.4496	28.4426	28.4474	28.1095	28.0258	27.7412	28.6318	28.4692	28.4758	28.1207	28.1582	28.0349	28.5032	28.3438	28.4715	28.125	28.0852	28.1975	28.4647	28.6389	28.5504	28.2262	27.9835	28.0886	28.3688	28.5444	28.2897	27.9572	28.2469	28.0569	28.5126	28.4413	28.4129	27.9968	28.1175	27.9733	28.4496	28.4426	28.4474	28.1095	28.0258	27.7412	LAS1L
UID6099	AFG3L2	0	0	0	0	0	0	0	0	0	0	0	0	0	30.0048	29.9492	29.9349	29.5777	29.493	29.5123	29.9164	29.7332	29.8743	29.5521	29.5864	29.4528	29.6199	29.7068	29.6703	29.4671	29.5796	29.2999	29.6164	29.6654	29.3638	29.3665	29.3146	29.4315	29.7812	29.5392	29.778	29.5042	29.5077	29.2125	29.7445	29.5832	29.6894	29.5208	29.324	29.2439	30.0048	29.9492	29.9349	29.5777	29.493	29.5123	29.9164	29.7332	29.8743	29.5521	29.5864	29.4528	29.6199	29.7068	29.6703	29.4671	29.5796	29.2999	29.6164	29.6654	29.3638	29.3665	29.3146	29.4315	29.7812	29.5392	29.778	29.5042	29.5077	29.2125	29.7445	29.5832	29.6894	29.5208	29.324	29.2439	AFG3L2
UID6100	ARIH1	0	0	0	0	0	0	0	0	0	0	0	0	0	27.3309	27.6418	27.5457	27.258	27.2701	27.4946	27.5164	27.4948	27.5816	27.3345	27.2435	27.4782	27.4716	27.5237	27.4288	27.5386	27.5731	27.572	27.51	27.371	27.352	27.4878	27.4429	27.4335	27.5495	27.4915	27.5855	27.7862	27.9209	27.4169	27.2939	27.4343	27.4884	27.6893	27.3457	27.3831	27.3309	27.6418	27.5457	27.258	27.2701	27.4946	27.5164	27.4948	27.5816	27.3345	27.2435	27.4782	27.4716	27.5237	27.4288	27.5386	27.5731	27.572	27.51	27.371	27.352	27.4878	27.4429	27.4335	27.5495	27.4915	27.5855	27.7862	27.9209	27.4169	27.2939	27.4343	27.4884	27.6893	27.3457	27.3831	ARIH1
UID6101	LSM5	0	0	0	0	0	0	0	0	0	0	0	0	0	28.5053	NA	28.5489	28.6917	28.9936	28.8891	NA	28.5889	28.9301	29.2719	28.6861	28.7381	28.3026	28.5306	28.7546	29.0197	28.8674	28.9804	NA	28.8908	28.8188	28.949	29.0971	29.06	NA	NA	28.5013	28.7789	28.8629	29.0094	28.3743	NA	28.935	28.9092	29.0262	28.8396	28.5053	23.4557	28.5489	28.6917	28.9936	28.8891	24.2965	28.5889	28.9301	29.2719	28.6861	28.7381	28.3026	28.5306	28.7546	29.0197	28.8674	28.9804	23.2875	28.8908	28.8188	28.949	29.0971	29.06	23.5695	23.4892	28.5013	28.7789	28.8629	29.0094	28.3743	24.122	28.935	28.9092	29.0262	28.8396	LSM5
UID6102	LSM4	0	0	0	0	0	0	0	0	0	0	0	0	0	29.3133	29.3998	29.2017	29.544	29.3953	29.5645	29.3128	29.114	29.2319	29.5594	29.27	29.4568	29.3432	29.1889	29.2052	29.5546	29.506	29.7099	29.4092	29.3751	29.4825	29.4954	29.3924	29.3907	29.1633	29.1471	29.2086	29.403	29.3493	29.5039	29.0588	29.279	29.1103	29.3892	29.3798	29.3517	29.3133	29.3998	29.2017	29.544	29.3953	29.5645	29.3128	29.114	29.2319	29.5594	29.27	29.4568	29.3432	29.1889	29.2052	29.5546	29.506	29.7099	29.4092	29.3751	29.4825	29.4954	29.3924	29.3907	29.1633	29.1471	29.2086	29.403	29.3493	29.5039	29.0588	29.279	29.1103	29.3892	29.3798	29.3517	LSM4
UID6103	RNF114	0	0	0	0	0	0	0	0	0	0	0	0	0	26.9232	26.8492	26.5477	26.698	26.7075	26.8182	26.9637	26.7007	26.5969	27.2099	26.4399	26.7982	26.8889	26.9548	26.6824	26.5322	27.1248	26.8129	26.9917	27.0592	26.8058	26.6959	26.6674	26.6349	26.7672	26.7462	26.7483	26.5234	26.8204	26.6705	26.7698	26.7823	26.6889	26.4357	26.773	26.4737	26.9232	26.8492	26.5477	26.698	26.7075	26.8182	26.9637	26.7007	26.5969	27.2099	26.4399	26.7982	26.8889	26.9548	26.6824	26.5322	27.1248	26.8129	26.9917	27.0592	26.8058	26.6959	26.6674	26.6349	26.7672	26.7462	26.7483	26.5234	26.8204	26.6705	26.7698	26.7823	26.6889	26.4357	26.773	26.4737	RNF114
UID6104	SAMM50	0	0	0	0	0	0	0	0	0	0	0	0	0	30.0527	30.0605	29.984	29.7004	29.6835	29.5525	29.9477	29.9683	29.9955	29.5902	29.6902	29.6008	29.6231	29.6348	29.6588	29.2432	29.2516	29.1579	29.5509	29.6723	29.3765	29.2952	29.4568	29.3619	29.7556	29.7811	29.724	29.3843	29.4325	29.3437	29.6223	29.638	29.7154	29.3221	29.3737	29.099	30.0527	30.0605	29.984	29.7004	29.6835	29.5525	29.9477	29.9683	29.9955	29.5902	29.6902	29.6008	29.6231	29.6348	29.6588	29.2432	29.2516	29.1579	29.5509	29.6723	29.3765	29.2952	29.4568	29.3619	29.7556	29.7811	29.724	29.3843	29.4325	29.3437	29.6223	29.638	29.7154	29.3221	29.3737	29.099	SAMM50
UID6105	PRRC2C	0	0	0	0	0	0	0	0	0	0	0	0	0	28.7631	28.7958	28.8427	29.2822	29.1824	29.3899	29.0095	28.8876	29.021	29.4402	29.1752	29.385	29.3031	29.4311	29.3509	29.6354	29.663	29.6651	29.5729	29.5288	29.5647	29.5419	29.5009	29.3969	29.6534	29.485	29.4084	29.3184	29.5858	29.5543	29.7444	29.516	29.4566	29.5756	29.5078	29.5264	28.7631	28.7958	28.8427	29.2822	29.1824	29.3899	29.0095	28.8876	29.021	29.4402	29.1752	29.385	29.3031	29.4311	29.3509	29.6354	29.663	29.6651	29.5729	29.5288	29.5647	29.5419	29.5009	29.3969	29.6534	29.485	29.4084	29.3184	29.5858	29.5543	29.7444	29.516	29.4566	29.5756	29.5078	29.5264	PRRC2C
UID6106	OARD1	0	0	0	0	0	0	0	0	0	0	0	0	0	27.7193	27.7331	27.4092	27.7729	27.3255	27.2292	27.4847	27.3781	27.3599	28.0116	27.3974	27.2589	27.3798	27.0442	27.2455	27.5241	27.9816	26.9912	27.6132	27.4895	26.6106	27.6754	27.3187	27.5799	27.7419	27.3887	27.4382	27.4673	27.8315	27.7427	27.5037	26.8371	27.3504	28.1013	27.1505	27.1124	27.7193	27.7331	27.4092	27.7729	27.3255	27.2292	27.4847	27.3781	27.3599	28.0116	27.3974	27.2589	27.3798	27.0442	27.2455	27.5241	27.9816	26.9912	27.6132	27.4895	26.6106	27.6754	27.3187	27.5799	27.7419	27.3887	27.4382	27.4673	27.8315	27.7427	27.5037	26.8371	27.3504	28.1013	27.1505	27.1124	OARD1
UID6108	HSPB11	0	0	0	0	0	0	0	0	0	0	0	0	0	27.0509	27.5295	27.3264	27.539	27.7416	27.3707	27.4529	27.993	27.021	27.3669	27.9066	27.554	27.9925	27.2159	27.7343	28.2705	26.8469	27.8747	27.8865	27.3311	27.955	28.21	27.411	28.1539	27.5951	27.9199	27.0789	27.6702	27.9912	27.6038	27.2102	27.9533	27.251	27.4664	28.1969	27.7011	27.0509	27.5295	27.3264	27.539	27.7416	27.3707	27.4529	27.993	27.021	27.3669	27.9066	27.554	27.9925	27.2159	27.7343	28.2705	26.8469	27.8747	27.8865	27.3311	27.955	28.21	27.411	28.1539	27.5951	27.9199	27.0789	27.6702	27.9912	27.6038	27.2102	27.9533	27.251	27.4664	28.1969	27.7011	HSPB11
UID6109	PPME1	0	0	0	0	0	0	0	0	0	0	0	0	0	27.7151	27.5739	27.6289	27.8176	27.591	27.5526	27.7407	27.7166	27.8779	27.8077	27.327	27.6173	27.7887	28.2231	27.6618	27.7745	28.0266	27.6701	27.961	27.9761	27.7164	27.7665	27.8765	27.8856	28.3846	28.3249	28.2172	28.3142	28.2422	28.31	28.4432	28.4458	28.1113	28.328	28.2608	28.1163	27.7151	27.5739	27.6289	27.8176	27.591	27.5526	27.7407	27.7166	27.8779	27.8077	27.327	27.6173	27.7887	28.2231	27.6618	27.7745	28.0266	27.6701	27.961	27.9761	27.7164	27.7665	27.8765	27.8856	28.3846	28.3249	28.2172	28.3142	28.2422	28.31	28.4432	28.4458	28.1113	28.328	28.2608	28.1163	PPME1
UID6110	RIPK3	0	0	0	0	0	0	0	0	-1	1	0	0	0	25.2139	25.6882	25.6893	25.1226	25.4501	25.3806	25.3026	25.2883	25.4835	25.2537	25.501	25.627	25.1776	25.2426	25.6379	25.6741	25.9043	25.6754	25.3853	25.1826	25.766	25.5115	25.6479	25.7738	NA	25.0158	NA	25.443	25.4744	24.7873	25.2497	24.9045	25.2885	25.0192	25.3292	25.0826	25.2139	25.6882	25.6893	25.1226	25.4501	25.3806	25.3026	25.2883	25.4835	25.2537	25.501	25.627	25.1776	25.2426	25.6379	25.6741	25.9043	25.6754	25.3853	25.1826	25.766	25.5115	25.6479	25.7738	23.3067	25.0158	23.3141	25.443	25.4744	24.7873	25.2497	24.9045	25.2885	25.0192	25.3292	25.0826	RIPK3
UID6111	RBM7	0	0	0	0	0	0	0	0	0	0	0	0	0	26.7698	26.6249	26.9167	26.6664	26.6632	26.9319	26.8748	26.9445	26.9854	26.7083	26.8825	26.7071	26.6906	26.8991	26.8038	26.4591	26.8164	26.6132	26.6938	27.0242	26.7907	26.8181	26.7521	26.5375	26.6349	26.921	26.9	26.8375	26.6885	26.96	26.5911	26.6055	26.8941	26.7763	26.44	26.932	26.7698	26.6249	26.9167	26.6664	26.6632	26.9319	26.8748	26.9445	26.9854	26.7083	26.8825	26.7071	26.6906	26.8991	26.8038	26.4591	26.8164	26.6132	26.6938	27.0242	26.7907	26.8181	26.7521	26.5375	26.6349	26.921	26.9	26.8375	26.6885	26.96	26.5911	26.6055	26.8941	26.7763	26.44	26.932	RBM7
UID6114	NUB1	0	0	0	0	0	0	0	0	0	0	0	0	0	27.1081	27.1322	27.0993	27.3319	27.1768	27.2558	27.491	27.171	27.105	27.381	27.2333	27.2581	27.3141	27.433	27.0759	27.6507	27.3546	27.2712	27.1326	27.2323	27.1308	27.4397	27.2725	27.3205	27.1288	27.2463	27.1536	27.3562	27.3843	27.2042	27.3109	27.3016	26.699	27.4172	27.2806	27.2326	27.1081	27.1322	27.0993	27.3319	27.1768	27.2558	27.491	27.171	27.105	27.381	27.2333	27.2581	27.3141	27.433	27.0759	27.6507	27.3546	27.2712	27.1326	27.2323	27.1308	27.4397	27.2725	27.3205	27.1288	27.2463	27.1536	27.3562	27.3843	27.2042	27.3109	27.3016	26.699	27.4172	27.2806	27.2326	NUB1
UID6115	YTHDF2	0	0	0	0	0	0	0	0	0	0	0	0	0	27.736	27.4937	27.7434	27.9544	28.0308	28.0813	27.9611	28.1453	28.0634	28.0099	27.6058	28.1591	28.3808	28.2999	28.3934	27.8884	28.5509	27.9235	28.3375	28.4717	28.3637	28.187	27.7779	27.9105	28.5644	28.4345	28.5636	28.0046	28.3755	27.9091	28.6863	28.5636	28.2622	28.3063	28.1832	28.1203	27.736	27.4937	27.7434	27.9544	28.0308	28.0813	27.9611	28.1453	28.0634	28.0099	27.6058	28.1591	28.3808	28.2999	28.3934	27.8884	28.5509	27.9235	28.3375	28.4717	28.3637	28.187	27.7779	27.9105	28.5644	28.4345	28.5636	28.0046	28.3755	27.9091	28.6863	28.5636	28.2622	28.3063	28.1832	28.1203	YTHDF2
UID6116	CTDP1	0	0	0	0	0	0	0	0	0	0	0	0	0	28.1452	28.1042	27.7127	27.9682	27.7159	27.8127	27.9237	27.8785	27.8995	27.7671	27.7517	27.5501	27.8514	27.7148	27.807	27.7658	28.2037	27.9024	27.824	27.9474	27.7066	27.7586	27.754	27.6359	27.9667	27.9377	27.9445	28.059	28.1045	27.7332	28.1934	27.9425	27.6328	27.8982	27.8433	27.7567	28.1452	28.1042	27.7127	27.9682	27.7159	27.8127	27.9237	27.8785	27.8995	27.7671	27.7517	27.5501	27.8514	27.7148	27.807	27.7658	28.2037	27.9024	27.824	27.9474	27.7066	27.7586	27.754	27.6359	27.9667	27.9377	27.9445	28.059	28.1045	27.7332	28.1934	27.9425	27.6328	27.8982	27.8433	27.7567	CTDP1
UID6117	PAXBP1	0	0	0	0	0	0	0	0	0	0	0	0	0	27.8703	27.8083	27.6596	27.6673	27.6251	27.6343	27.4995	27.6814	27.8262	27.6361	27.6101	27.5563	27.6754	27.9095	28.1107	27.6507	28.0578	27.9775	27.882	27.7172	27.8341	28.0166	27.7269	27.782	28.0645	27.7742	27.8555	28.0478	27.7941	27.888	28.3387	28.1472	28.0066	27.7873	27.8224	27.9194	27.8703	27.8083	27.6596	27.6673	27.6251	27.6343	27.4995	27.6814	27.8262	27.6361	27.6101	27.5563	27.6754	27.9095	28.1107	27.6507	28.0578	27.9775	27.882	27.7172	27.8341	28.0166	27.7269	27.782	28.0645	27.7742	27.8555	28.0478	27.7941	27.888	28.3387	28.1472	28.0066	27.7873	27.8224	27.9194	PAXBP1
UID6118	NME7	0	0	0	0	0	0	0	0	0	0	0	0	0	25.0312	25.197	24.532	24.3155	25.0769	24.3977	NA	24.7155	24.4773	NA	24.4945	24.4893	24.8258	24.5546	24.8774	24.4	24.452	24.2924	24.3104	24.5702	24.5808	24.4315	NA	24.4744	24.6067	24.1912	24.8882	24.6145	24.5485	24.3838	NA	24.6986	24.467	25.0304	24.2307	24.6986	25.0312	25.197	24.532	24.3155	25.0769	24.3977	23.5788	24.7155	24.4773	24.0547	24.4945	24.4893	24.8258	24.5546	24.8774	24.4	24.452	24.2924	24.3104	24.5702	24.5808	24.4315	22.9976	24.4744	24.6067	24.1912	24.8882	24.6145	24.5485	24.3838	22.512	24.6986	24.467	25.0304	24.2307	24.6986	NME7
UID6119	SUPT16H	0	0	0	0	0	0	0	0	0	0	0	0	0	31.6296	31.8509	31.6994	31.6639	31.8189	31.7628	31.7027	31.903	31.6874	31.5008	31.787	31.7126	31.8919	31.7916	31.884	31.9194	31.784	31.9299	31.966	31.7368	31.8786	31.9328	31.6954	31.8296	31.7978	31.9652	31.6498	31.7959	32.0042	31.5977	31.6966	31.8454	31.6251	31.6284	31.9093	31.6466	31.6296	31.8509	31.6994	31.6639	31.8189	31.7628	31.7027	31.903	31.6874	31.5008	31.787	31.7126	31.8919	31.7916	31.884	31.9194	31.784	31.9299	31.966	31.7368	31.8786	31.9328	31.6954	31.8296	31.7978	31.9652	31.6498	31.7959	32.0042	31.5977	31.6966	31.8454	31.6251	31.6284	31.9093	31.6466	SUPT16H
UID6120	UTP18	0	0	0	0	0	0	0	0	0	0	0	0	0	27.9614	27.6953	27.9698	27.3777	27.0758	27.1503	28.0355	27.7815	28.0081	27.2891	27.3103	27.1273	27.7673	28.2436	28.0039	27.1613	27.2133	27.2791	28.0349	28.1459	27.3988	26.9845	27.1756	27.319	28.1616	27.9266	28.1802	27.4579	27.1513	27.1614	28.222	28.0467	28.0452	27.3779	27.2327	27.1785	27.9614	27.6953	27.9698	27.3777	27.0758	27.1503	28.0355	27.7815	28.0081	27.2891	27.3103	27.1273	27.7673	28.2436	28.0039	27.1613	27.2133	27.2791	28.0349	28.1459	27.3988	26.9845	27.1756	27.319	28.1616	27.9266	28.1802	27.4579	27.1513	27.1614	28.222	28.0467	28.0452	27.3779	27.2327	27.1785	UTP18
UID6121	TIMM10B	0	0	0	0	0	0	0	0	0	0	0	0	0	24.817	25.3556	25.0909	24.4654	25.0334	24.0063	24.6524	25.3341	24.6275	25.2689	24.9115	24.0059	24.5231	24.6793	24.73	24.3399	NA	24.3926	24.4589	24.4599	NA	23.8827	24.4129	24.5612	NA	24.4781	24.2256	24.3658	24.094	24.3348	24.8077	25.218	24.2864	24.487	24.6413	23.7083	24.817	25.3556	25.0909	24.4654	25.0334	24.0063	24.6524	25.3341	24.6275	25.2689	24.9115	24.0059	24.5231	24.6793	24.73	24.3399	24.3672	24.3926	24.4589	24.4599	23.8417	23.8827	24.4129	24.5612	23.8417	24.4781	24.2256	24.3658	24.094	24.3348	24.8077	25.218	24.2864	24.487	24.6413	23.7083	TIMM10B
UID6122	TIMM9	0	0	0	0	0	0	0	0	0	0	0	0	0	28.342	28.1492	28.2871	28.1713	28.2409	28.3271	28.4524	28.6549	28.3568	28.207	28.1035	27.8822	28.2305	28.4082	28.2917	27.9897	28.5017	28.1613	28.3641	28.4531	28.2438	27.9839	27.6956	27.9783	28.2397	28.3043	28.4423	27.7798	28.1595	27.7327	28.0659	28.1086	28.2576	28.0578	27.6642	27.5801	28.342	28.1492	28.2871	28.1713	28.2409	28.3271	28.4524	28.6549	28.3568	28.207	28.1035	27.8822	28.2305	28.4082	28.2917	27.9897	28.5017	28.1613	28.3641	28.4531	28.2438	27.9839	27.6956	27.9783	28.2397	28.3043	28.4423	27.7798	28.1595	27.7327	28.0659	28.1086	28.2576	28.0578	27.6642	27.5801	TIMM9
UID6123	TIMM8B	0	0	0	0	0	0	0	0	1	0	0	0	0	25.6302	25.4544	25.5787	25.2355	25.335	25.3276	25.9686	25.7217	25.7383	25.377	25.1672	25.3884	26.1449	25.9109	26.1584	25.6589	25.1917	25.1806	26.5506	26.2604	26.0179	25.7042	25.6447	26.056	26.7679	26.7457	26.3756	25.7389	25.1018	25.7242	27.1549	26.862	26.4882	25.7872	25.8002	25.7616	25.6302	25.4544	25.5787	25.2355	25.335	25.3276	25.9686	25.7217	25.7383	25.377	25.1672	25.3884	26.1449	25.9109	26.1584	25.6589	25.1917	25.1806	26.5506	26.2604	26.0179	25.7042	25.6447	26.056	26.7679	26.7457	26.3756	25.7389	25.1018	25.7242	27.1549	26.862	26.4882	25.7872	25.8002	25.7616	TIMM8B
UID6124	UCHL5	0	0	0	0	0	0	0	0	0	0	0	0	0	29.4462	29.4342	29.2287	29.3117	29.1027	29.2469	29.4399	29.3631	29.2474	29.2597	29.2793	29.2305	29.3557	29.3255	29.2652	29.1236	29.4083	29.1754	29.2615	29.3678	29.1249	29.2754	29.2805	29.3475	29.406	29.295	29.3285	29.3335	29.3652	29.2907	29.3993	29.4442	29.3892	29.3337	29.2823	29.2416	29.4462	29.4342	29.2287	29.3117	29.1027	29.2469	29.4399	29.3631	29.2474	29.2597	29.2793	29.2305	29.3557	29.3255	29.2652	29.1236	29.4083	29.1754	29.2615	29.3678	29.1249	29.2754	29.2805	29.3475	29.406	29.295	29.3285	29.3335	29.3652	29.2907	29.3993	29.4442	29.3892	29.3337	29.2823	29.2416	UCHL5
UID6125	CD2AP	0	0	0	0	0	0	0	0	0	0	0	0	0	28.5254	28.5235	28.2068	29.2262	28.9935	28.963	28.474	28.5146	28.4149	29.047	29.053	29.0488	28.8013	28.6192	28.6062	29.126	29.254	29.0946	28.8491	28.7488	28.8021	29.1332	29.1935	29.1633	29.1452	28.7795	28.943	29.3482	29.1562	29.3205	28.9092	28.8093	28.8745	29.3044	29.1251	29.2691	28.5254	28.5235	28.2068	29.2262	28.9935	28.963	28.474	28.5146	28.4149	29.047	29.053	29.0488	28.8013	28.6192	28.6062	29.126	29.254	29.0946	28.8491	28.7488	28.8021	29.1332	29.1935	29.1633	29.1452	28.7795	28.943	29.3482	29.1562	29.3205	28.9092	28.8093	28.8745	29.3044	29.1251	29.2691	CD2AP
UID6126	ATP6V1D	0	0	0	0	0	0	0	0	0	0	0	0	0	26.7321	26.6224	26.9251	27.0678	27.1636	27.0517	26.4335	27.0524	26.9216	26.9649	26.9121	26.8272	26.4103	26.9605	26.6806	26.5519	27.0455	26.5865	26.4384	26.3582	26.538	26.6262	26.7754	26.797	26.3626	26.689	26.5126	26.8463	27.0032	26.8634	26.8535	26.5199	26.4915	26.5092	26.8862	26.6393	26.7321	26.6224	26.9251	27.0678	27.1636	27.0517	26.4335	27.0524	26.9216	26.9649	26.9121	26.8272	26.4103	26.9605	26.6806	26.5519	27.0455	26.5865	26.4384	26.3582	26.538	26.6262	26.7754	26.797	26.3626	26.689	26.5126	26.8463	27.0032	26.8634	26.8535	26.5199	26.4915	26.5092	26.8862	26.6393	ATP6V1D
UID6127	TNPO3	0	0	0	0	0	0	0	0	0	0	0	0	0	29.138	29.0986	29.3013	29.1768	29.1471	29.3415	29.1472	29.3805	29.2107	29.1622	29.3115	29.2543	29.1031	29.1215	29.3139	29.0336	29.2122	29.195	29.1468	29.0059	29.2535	29.0973	29.1351	29.1264	29.0689	29.0013	29.0751	29.0067	28.9047	29.148	28.9755	29.0793	29.0818	28.9315	29.0285	29.0369	29.138	29.0986	29.3013	29.1768	29.1471	29.3415	29.1472	29.3805	29.2107	29.1622	29.3115	29.2543	29.1031	29.1215	29.3139	29.0336	29.2122	29.195	29.1468	29.0059	29.2535	29.0973	29.1351	29.1264	29.0689	29.0013	29.0751	29.0067	28.9047	29.148	28.9755	29.0793	29.0818	28.9315	29.0285	29.0369	TNPO3
UID6128	TIMM13	0	0	0	0	0	0	0	0	0	0	0	0	0	28.1882	27.9213	27.5138	28.0304	28.0394	27.7078	27.9075	27.6111	27.7706	27.965	27.7071	27.5595	28.4388	28.2249	28.3319	28.1183	28.0588	27.6557	28.589	28.3648	28.1704	28.0565	28.0885	28.2521	28.6261	28.3986	28.1967	28.1878	28.3536	27.8241	28.7769	28.7528	28.1528	27.7042	28.0587	28.0588	28.1882	27.9213	27.5138	28.0304	28.0394	27.7078	27.9075	27.6111	27.7706	27.965	27.7071	27.5595	28.4388	28.2249	28.3319	28.1183	28.0588	27.6557	28.589	28.3648	28.1704	28.0565	28.0885	28.2521	28.6261	28.3986	28.1967	28.1878	28.3536	27.8241	28.7769	28.7528	28.1528	27.7042	28.0587	28.0588	TIMM13
UID6129	SRPRB	0	0	0	0	0	0	0	0	0	0	0	0	0	29.7669	29.724	29.9262	29.1718	29.296	29.1279	29.6862	29.693	29.9489	29.1431	29.2449	29.1236	29.6086	29.7561	29.8879	28.9419	29.1306	29.1259	29.5647	29.8362	29.3123	29.082	29.2584	29.2671	29.7972	29.8195	29.9005	29.186	29.1001	29.1786	29.6382	29.7787	29.7809	29.2671	29.1649	29.1741	29.7669	29.724	29.9262	29.1718	29.296	29.1279	29.6862	29.693	29.9489	29.1431	29.2449	29.1236	29.6086	29.7561	29.8879	28.9419	29.1306	29.1259	29.5647	29.8362	29.3123	29.082	29.2584	29.2671	29.7972	29.8195	29.9005	29.186	29.1001	29.1786	29.6382	29.7787	29.7809	29.2671	29.1649	29.1741	SRPRB
UID6131	COL4A3BP	0	0	0	0	0	0	0	0	0	0	0	0	0	28.0816	27.9346	27.8449	28.0814	27.9626	27.7961	27.6906	27.6073	27.8898	28.2594	27.7473	27.9986	27.7505	27.6388	27.8606	27.788	28.1167	27.9961	27.7329	28.0606	27.6896	27.7382	28.0171	27.6942	27.9008	27.727	27.7226	27.9971	27.6729	27.7483	27.8027	27.8154	27.9148	27.9351	27.6851	27.6935	28.0816	27.9346	27.8449	28.0814	27.9626	27.7961	27.6906	27.6073	27.8898	28.2594	27.7473	27.9986	27.7505	27.6388	27.8606	27.788	28.1167	27.9961	27.7329	28.0606	27.6896	27.7382	28.0171	27.6942	27.9008	27.727	27.7226	27.9971	27.6729	27.7483	27.8027	27.8154	27.9148	27.9351	27.6851	27.6935	COL4A3BP
UID6132	GMPPB	0	0	0	0	0	0	0	0	0	0	0	0	0	29.2181	29.4001	29.0235	29.3209	29.4698	29.159	28.8725	29.3456	28.938	29.4292	29.3833	29.0572	28.4728	28.9587	28.6391	28.9164	29.436	28.7149	28.7416	28.8437	28.9771	28.9681	29.0915	29.0911	28.5703	28.3648	28.7253	28.7699	28.9971	28.9163	28.678	28.8959	28.5839	28.9828	29.1334	29.1251	29.2181	29.4001	29.0235	29.3209	29.4698	29.159	28.8725	29.3456	28.938	29.4292	29.3833	29.0572	28.4728	28.9587	28.6391	28.9164	29.436	28.7149	28.7416	28.8437	28.9771	28.9681	29.0915	29.0911	28.5703	28.3648	28.7253	28.7699	28.9971	28.9163	28.678	28.8959	28.5839	28.9828	29.1334	29.1251	GMPPB
UID6133	GTF3C5	0	0	0	0	0	0	0	0	0	0	0	0	0	28.1522	27.9537	28.1067	27.8798	27.7506	27.8247	28.2425	28.0894	28.1265	27.845	27.8913	27.7489	28.1205	28.0232	28.0317	27.7289	28.1797	27.708	27.9493	27.9631	28.0787	27.7694	27.934	27.82	28.1853	27.9815	27.9527	27.9993	27.6836	27.7173	28.1819	28.0783	28.0669	27.7586	27.7448	27.9966	28.1522	27.9537	28.1067	27.8798	27.7506	27.8247	28.2425	28.0894	28.1265	27.845	27.8913	27.7489	28.1205	28.0232	28.0317	27.7289	28.1797	27.708	27.9493	27.9631	28.0787	27.7694	27.934	27.82	28.1853	27.9815	27.9527	27.9993	27.6836	27.7173	28.1819	28.0783	28.0669	27.7586	27.7448	27.9966	GTF3C5
UID6134	GTF3C3	0	0	0	0	0	0	0	0	0	0	0	0	0	26.7838	26.7003	26.6901	26.1976	26.2554	26.0706	26.5056	26.6017	26.6338	26.3122	26.1379	26.1627	26.7965	26.359	26.7933	26.2835	26.1844	26.3318	26.9125	26.5067	26.5221	26.3797	26.3419	26.2756	26.9008	26.7777	26.7824	26.4172	26.5159	26.1263	26.8624	26.6744	26.6512	25.8611	26.5953	26.191	26.7838	26.7003	26.6901	26.1976	26.2554	26.0706	26.5056	26.6017	26.6338	26.3122	26.1379	26.1627	26.7965	26.359	26.7933	26.2835	26.1844	26.3318	26.9125	26.5067	26.5221	26.3797	26.3419	26.2756	26.9008	26.7777	26.7824	26.4172	26.5159	26.1263	26.8624	26.6744	26.6512	25.8611	26.5953	26.191	GTF3C3
UID6135	TRAPPC1	0	0	0	0	0	0	0	0	0	0	0	0	0	27.2144	27.0564	26.7686	26.8492	26.7554	26.2064	26.9009	26.4234	26.6363	26.2928	26.6603	26.4569	26.2843	26.5558	26.8315	26.3858	27.1209	26.5213	26.4948	26.5186	26.3277	26.1523	27.0353	26.552	26.7733	26.6002	26.2765	26.4009	26.3972	26.4176	26.6481	26.6831	26.3534	26.6041	26.6227	26.8094	27.2144	27.0564	26.7686	26.8492	26.7554	26.2064	26.9009	26.4234	26.6363	26.2928	26.6603	26.4569	26.2843	26.5558	26.8315	26.3858	27.1209	26.5213	26.4948	26.5186	26.3277	26.1523	27.0353	26.552	26.7733	26.6002	26.2765	26.4009	26.3972	26.4176	26.6481	26.6831	26.3534	26.6041	26.6227	26.8094	TRAPPC1
UID6136	TRPV2	0	0	0	0	0	0	0	0	0	0	0	0	0	27.3644	27.1433	27.1508	27.3214	27.3847	27.6438	26.9946	27.1112	27.4739	27.1371	27.458	27.3485	26.8189	26.9605	27.0297	27.0513	26.9954	27.2072	26.4594	26.4802	26.5776	26.811	27.3017	27.3429	26.7117	25.9906	26.5259	26.7459	27.1586	27.225	26.6826	26.6736	27.0413	26.8972	27.27	27.4673	27.3644	27.1433	27.1508	27.3214	27.3847	27.6438	26.9946	27.1112	27.4739	27.1371	27.458	27.3485	26.8189	26.9605	27.0297	27.0513	26.9954	27.2072	26.4594	26.4802	26.5776	26.811	27.3017	27.3429	26.7117	25.9906	26.5259	26.7459	27.1586	27.225	26.6826	26.6736	27.0413	26.8972	27.27	27.4673	TRPV2
UID6137	RBM8A	0	0	0	0	0	0	0	0	0	0	0	0	0	28.901	29.2728	29.3582	29.5627	29.542	29.7495	29.445	29.3454	29.7021	29.4995	29.5603	29.8159	29.6857	29.4671	29.7371	29.9061	29.6472	29.7977	29.8327	29.7078	29.7136	29.5133	29.4244	29.7907	29.7571	29.6746	29.9586	29.2833	29.7361	29.7332	29.6955	30.0189	29.8306	29.6236	29.6599	29.7811	28.901	29.2728	29.3582	29.5627	29.542	29.7495	29.445	29.3454	29.7021	29.4995	29.5603	29.8159	29.6857	29.4671	29.7371	29.9061	29.6472	29.7977	29.8327	29.7078	29.7136	29.5133	29.4244	29.7907	29.7571	29.6746	29.9586	29.2833	29.7361	29.7332	29.6955	30.0189	29.8306	29.6236	29.6599	29.7811	RBM8A
UID6138	USP16	0	0	0	0	0	0	0	0	0	0	0	0	0	26.6019	26.0202	26.4387	26.4279	26.4298	26.1944	26.6079	26.2641	26.2863	26.2898	26.1174	26.2876	26.5027	26.7348	26.1505	26.3368	26.5006	26.4968	26.3426	26.7123	26.5212	26.498	26.1873	26.5909	26.6413	26.3774	26.5405	26.6326	26.2407	26.5853	26.6664	26.5905	26.4234	26.2985	26.0686	26.8989	26.6019	26.0202	26.4387	26.4279	26.4298	26.1944	26.6079	26.2641	26.2863	26.2898	26.1174	26.2876	26.5027	26.7348	26.1505	26.3368	26.5006	26.4968	26.3426	26.7123	26.5212	26.498	26.1873	26.5909	26.6413	26.3774	26.5405	26.6326	26.2407	26.5853	26.6664	26.5905	26.4234	26.2985	26.0686	26.8989	USP16
UID6141	IER3IP1	0	0	0	0	0	0	0	0	0	0	0	0	0	26.9596	26.9519	26.9256	NA	NA	26.9134	27.0222	26.6557	26.7304	NA	NA	26.5939	NA	26.6005	26.7604	NA	NA	25.9968	26.4433	26.2808	26.4347	26.5627	NA	NA	26.7286	26.6886	26.8615	26.4643	26.8236	NA	26.622	NA	NA	NA	NA	NA	26.9596	26.9519	26.9256	23.8002	23.8777	26.9134	27.0222	26.6557	26.7304	23.006	24.0247	26.5939	23.19	26.6005	26.7604	23.4501	23.2974	25.9968	26.4433	26.2808	26.4347	26.5627	23.4384	24.176	26.7286	26.6886	26.8615	26.4643	26.8236	25.0715	26.622	23.3686	24.9326	24.0671	23.087	23.7633	IER3IP1
UID6142	SNX9	0	0	0	0	0	0	0	0	0	0	0	0	0	27.8599	27.9889	27.9903	27.3295	27.0066	27.0975	28.0575	27.8409	27.9522	27.2852	27.0504	27.0482	27.6386	27.7188	27.9791	26.8083	27.0915	26.9789	27.4554	27.8596	27.3244	26.8927	27.2461	27.1921	28.2052	28.2209	28.1358	27.5918	28.0325	27.6579	28.1752	28.2999	28.0542	27.8021	27.9505	27.6455	27.8599	27.9889	27.9903	27.3295	27.0066	27.0975	28.0575	27.8409	27.9522	27.2852	27.0504	27.0482	27.6386	27.7188	27.9791	26.8083	27.0915	26.9789	27.4554	27.8596	27.3244	26.8927	27.2461	27.1921	28.2052	28.2209	28.1358	27.5918	28.0325	27.6579	28.1752	28.2999	28.0542	27.8021	27.9505	27.6455	SNX9
UID6143	SNX8	0	0	0	0	0	0	0	0	0	0	0	0	0	26.6804	26.6105	26.3343	26.641	26.4628	26.1621	26.6057	26.3384	26.3439	26.4306	26.7297	26.0883	26.214	26.3	26.1138	25.9755	25.9422	25.6549	26.0097	26.2044	26.2158	25.9362	26.2318	26.3364	25.7166	25.6762	26.0161	26.0109	25.8003	25.7372	26.0497	25.7031	25.698	26.0325	26.1267	25.7477	26.6804	26.6105	26.3343	26.641	26.4628	26.1621	26.6057	26.3384	26.3439	26.4306	26.7297	26.0883	26.214	26.3	26.1138	25.9755	25.9422	25.6549	26.0097	26.2044	26.2158	25.9362	26.2318	26.3364	25.7166	25.6762	26.0161	26.0109	25.8003	25.7372	26.0497	25.7031	25.698	26.0325	26.1267	25.7477	SNX8
UID6144	SNX5	0	0	0	0	0	0	0	0	0	0	0	0	0	28.3697	28.6047	28.7665	28.448	28.5606	28.7897	28.576	28.8896	28.4819	28.4711	28.8248	28.6638	28.6867	28.6958	28.7471	28.7465	28.4696	28.7529	28.6407	28.5454	28.6799	28.7282	28.4501	28.7115	28.5823	28.724	28.4958	28.5123	28.5338	28.4545	28.3117	28.6269	28.5661	28.4971	28.491	28.5408	28.3697	28.6047	28.7665	28.448	28.5606	28.7897	28.576	28.8896	28.4819	28.4711	28.8248	28.6638	28.6867	28.6958	28.7471	28.7465	28.4696	28.7529	28.6407	28.5454	28.6799	28.7282	28.4501	28.7115	28.5823	28.724	28.4958	28.5123	28.5338	28.4545	28.3117	28.6269	28.5661	28.4971	28.491	28.5408	SNX5
UID6145	NUBP2	0	0	0	0	0	0	0	0	0	0	0	0	0	28.2174	28.1438	28.1994	27.7917	27.9279	27.8053	28.138	27.9594	28.0972	27.8558	27.8415	28.0205	28.3189	28.1045	28.1422	27.7061	27.5689	27.8055	28.2911	27.9018	27.9766	27.8269	27.8935	27.8995	27.8609	28.2255	28.0444	27.7497	28.184	27.7625	27.9968	27.9767	28.1926	27.6357	27.9539	27.6697	28.2174	28.1438	28.1994	27.7917	27.9279	27.8053	28.138	27.9594	28.0972	27.8558	27.8415	28.0205	28.3189	28.1045	28.1422	27.7061	27.5689	27.8055	28.2911	27.9018	27.9766	27.8269	27.8935	27.8995	27.8609	28.2255	28.0444	27.7497	28.184	27.7625	27.9968	27.9767	28.1926	27.6357	27.9539	27.6697	NUBP2
UID6146	PEX16	0	0	0	0	0	0	0	0	0	0	0	0	0	25.8429	25.8907	25.9948	25.4052	25.537	25.4389	25.8277	25.7333	26.1376	25.6991	26.0465	25.2025	25.6773	25.4456	25.9278	25.3736	25.768	25.3322	25.7487	25.8296	25.5273	25.4041	25.47	25.5782	25.3311	25.5147	25.74	25.4535	25.4339	25.7986	25.6574	25.7497	25.236	25.2422	25.6441	25.3836	25.8429	25.8907	25.9948	25.4052	25.537	25.4389	25.8277	25.7333	26.1376	25.6991	26.0465	25.2025	25.6773	25.4456	25.9278	25.3736	25.768	25.3322	25.7487	25.8296	25.5273	25.4041	25.47	25.5782	25.3311	25.5147	25.74	25.4535	25.4339	25.7986	25.6574	25.7497	25.236	25.2422	25.6441	25.3836	PEX16
UID6147	HEBP2	0	0	0	0	0	-1	0	0	0	0	0	0	0	27.2747	26.9725	26.767	28.1681	27.9395	28.2284	27.1001	26.9804	27.0658	28.2271	27.9359	28.1003	27.342	27.1578	27.0531	28.1988	27.8533	28.2053	27.3691	27.4387	27.9369	28.0351	28.0003	28.0454	27.3186	27.3535	27.1364	28.3997	28.2389	28.1049	27.5191	27.3269	27.2593	28.1247	28.2575	27.9612	27.2747	26.9725	26.767	28.1681	27.9395	28.2284	27.1001	26.9804	27.0658	28.2271	27.9359	28.1003	27.342	27.1578	27.0531	28.1988	27.8533	28.2053	27.3691	27.4387	27.9369	28.0351	28.0003	28.0454	27.3186	27.3535	27.1364	28.3997	28.2389	28.1049	27.5191	27.3269	27.2593	28.1247	28.2575	27.9612	HEBP2
UID6149	MRFAP1	0	0	0	0	0	0	0	0	0	0	0	0	0	NA	NA	NA	NA	NA	NA	25.3665	25.6014	25.4102	NA	NA	NA	25.8623	NA	25.9588	25.2494	NA	NA	NA	NA	NA	25.4003	NA	NA	26.3709	25.7621	25.9662	NA	NA	NA	26.2458	25.9827	26.4917	NA	NA	NA	24.0923	23.4562	23.1428	24.2081	24.8748	24.7974	25.3665	25.6014	25.4102	24.232	24.4971	23.4216	25.8623	23.507	25.9588	25.2494	24.3903	23.5059	23.1622	24.139	23.7127	25.4003	24.1969	23.4443	26.3709	25.7621	25.9662	25.3184	24.8537	23.842	26.2458	25.9827	26.4917	23.171	24.7076	23.982	MRFAP1
UID6150	PUS1	0	0	0	0	0	0	0	0	0	0	0	0	0	28.5365	28.7156	28.6782	28.5651	28.6036	28.4329	28.6464	28.7961	28.7887	28.3244	28.4687	28.4219	28.4554	28.665	28.5769	28.1737	28.3703	28.2295	28.3525	28.5139	28.3457	28.1346	28.3072	28.2078	28.3882	28.3285	28.3482	28.1352	28.3302	28.2426	28.2849	28.3674	28.585	28.2281	28.0388	28.1848	28.5365	28.7156	28.6782	28.5651	28.6036	28.4329	28.6464	28.7961	28.7887	28.3244	28.4687	28.4219	28.4554	28.665	28.5769	28.1737	28.3703	28.2295	28.3525	28.5139	28.3457	28.1346	28.3072	28.2078	28.3882	28.3285	28.3482	28.1352	28.3302	28.2426	28.2849	28.3674	28.585	28.2281	28.0388	28.1848	PUS1
UID6151	LRRFIP2	0	0	0	0	0	-1	0	0	0	0	1	0	0	NA	NA	NA	26.0045	25.4628	25.5042	24.835	25.2918	NA	25.7871	25.4726	25.7152	24.8245	25.0563	24.9838	26.0422	25.6716	25.6684	25.0991	25.2888	25.6399	25.5128	25.9881	25.6531	25.5255	25.3356	24.6404	25.7163	25.6047	25.7585	25.5935	25.4647	25.0972	25.7341	25.779	25.7629	22.7811	23.8346	23.1584	26.0045	25.4628	25.5042	24.835	25.2918	23.6312	25.7871	25.4726	25.7152	24.8245	25.0563	24.9838	26.0422	25.6716	25.6684	25.0991	25.2888	25.6399	25.5128	25.9881	25.6531	25.5255	25.3356	24.6404	25.7163	25.6047	25.7585	25.5935	25.4647	25.0972	25.7341	25.779	25.7629	LRRFIP2
UID6152	FHOD1	0	0	0	0	0	0	0	0	0	0	0	0	0	28.0948	28.1953	28.161	28.3394	28.1505	28.3262	28.2181	27.9488	28.3963	28.3294	28.187	28.2483	28.2161	28.2438	28.3287	28.3973	28.2017	28.244	28.3846	28.3735	28.2472	28.293	28.2148	28.2492	28.3542	28.3321	28.328	28.0819	28.2814	28.1976	28.2368	28.2316	28.2372	28.1892	28.1859	28.4262	28.0948	28.1953	28.161	28.3394	28.1505	28.3262	28.2181	27.9488	28.3963	28.3294	28.187	28.2483	28.2161	28.2438	28.3287	28.3973	28.2017	28.244	28.3846	28.3735	28.2472	28.293	28.2148	28.2492	28.3542	28.3321	28.328	28.0819	28.2814	28.1976	28.2368	28.2316	28.2372	28.1892	28.1859	28.4262	FHOD1
UID6153	PSAT1	0	0	0	0	0	0	0	0	0	0	0	0	0	29.752	29.4972	29.6138	30.2552	30.0188	30.1488	29.7711	29.6561	29.7464	30.357	30.0337	30.2214	29.8292	29.6974	29.5863	30.0769	30.3056	29.8684	29.8647	29.7206	29.5919	30.0765	30.2271	30.068	30.2181	29.973	29.8749	30.1738	30.2178	30.1751	30.0385	30.0536	30.0053	30.1854	30.115	30.2027	29.752	29.4972	29.6138	30.2552	30.0188	30.1488	29.7711	29.6561	29.7464	30.357	30.0337	30.2214	29.8292	29.6974	29.5863	30.0769	30.3056	29.8684	29.8647	29.7206	29.5919	30.0765	30.2271	30.068	30.2181	29.973	29.8749	30.1738	30.2178	30.1751	30.0385	30.0536	30.0053	30.1854	30.115	30.2027	PSAT1
UID6154	NCOR2	0	0	0	0	0	0	0	0	0	0	0	0	0	25.6321	25.3121	25.316	26.0613	25.4295	25.5082	25.6214	25.2882	25.7171	25.4191	25.4467	26.0622	25.52	25.598	25.4737	25.7081	25.6295	25.7865	25.7315	25.6331	25.8672	26.1348	25.5595	25.6964	25.2877	25.4275	25.6554	25.6581	25.7565	25.7898	25.9336	25.6074	25.7624	25.5735	25.3674	25.9937	25.6321	25.3121	25.316	26.0613	25.4295	25.5082	25.6214	25.2882	25.7171	25.4191	25.4467	26.0622	25.52	25.598	25.4737	25.7081	25.6295	25.7865	25.7315	25.6331	25.8672	26.1348	25.5595	25.6964	25.2877	25.4275	25.6554	25.6581	25.7565	25.7898	25.9336	25.6074	25.7624	25.5735	25.3674	25.9937	NCOR2
UID6156	F11R	0	0	0	0	0	0	0	0	0	0	0	0	0	24.7913	24.7933	24.7363	25.0674	24.7798	25.0882	24.8703	24.6348	24.8782	25.1845	25.3487	24.9427	24.9098	24.7484	24.6252	25.1392	25.29	25.36	24.6403	24.614	25.1789	25.1425	25.1856	25.1734	24.7172	24.545	24.5267	24.8828	24.839	24.7743	NA	24.5479	24.1628	24.9841	24.9192	24.8545	24.7913	24.7933	24.7363	25.0674	24.7798	25.0882	24.8703	24.6348	24.8782	25.1845	25.3487	24.9427	24.9098	24.7484	24.6252	25.1392	25.29	25.36	24.6403	24.614	25.1789	25.1425	25.1856	25.1734	24.7172	24.545	24.5267	24.8828	24.839	24.7743	23.3519	24.5479	24.1628	24.9841	24.9192	24.8545	F11R
UID6157	NPTN	0	0	0	0	0	0	0	0	0	0	0	0	0	27.916	27.5831	28.1548	27.7843	27.5575	27.6302	27.5795	27.6243	27.7191	27.674	27.6192	27.947	27.267	27.7621	27.5803	27.4448	27.3565	27.5571	27.2923	27.5157	27.6429	27.3658	27.2303	27.3186	27.8688	27.7314	27.7384	27.8126	27.8949	27.7557	27.6926	27.5489	27.715	27.8812	27.6711	27.6012	27.916	27.5831	28.1548	27.7843	27.5575	27.6302	27.5795	27.6243	27.7191	27.674	27.6192	27.947	27.267	27.7621	27.5803	27.4448	27.3565	27.5571	27.2923	27.5157	27.6429	27.3658	27.2303	27.3186	27.8688	27.7314	27.7384	27.8126	27.8949	27.7557	27.6926	27.5489	27.715	27.8812	27.6711	27.6012	NPTN
UID6158	SPIN1	0	0	0	0	0	0	0	0	0	0	0	0	0	28.1145	27.9469	28.1985	28.029	27.9698	27.8476	28.014	27.8332	28.1715	27.9872	27.8525	28.019	27.9209	27.8772	27.9815	27.9135	28.1694	27.8671	28.0601	27.8394	27.826	28.0525	28.1261	27.9847	27.5407	27.8064	28.2359	27.5204	28.1414	27.9131	27.4536	27.7546	28.0633	27.8717	27.967	28.2464	28.1145	27.9469	28.1985	28.029	27.9698	27.8476	28.014	27.8332	28.1715	27.9872	27.8525	28.019	27.9209	27.8772	27.9815	27.9135	28.1694	27.8671	28.0601	27.8394	27.826	28.0525	28.1261	27.9847	27.5407	27.8064	28.2359	27.5204	28.1414	27.9131	27.4536	27.7546	28.0633	27.8717	27.967	28.2464	SPIN1
UID6159	SLC12A7	0	0	0	0	0	0	0	0	0	0	0	0	0	24.9779	24.8102	24.6472	24.6012	24.5308	24.2458	NA	24.5742	24.7547	24.6978	24.9022	24.2676	24.249	24.6395	24.2689	24.9379	24.8684	24.7444	24.5356	24.4516	24.2139	24.5599	24.5826	24.4814	24.3842	24.378	24.3964	24.9076	24.1831	25.0098	24.581	24.2417	23.9987	24.8999	24.5853	23.9753	24.9779	24.8102	24.6472	24.6012	24.5308	24.2458	24.1278	24.5742	24.7547	24.6978	24.9022	24.2676	24.249	24.6395	24.2689	24.9379	24.8684	24.7444	24.5356	24.4516	24.2139	24.5599	24.5826	24.4814	24.3842	24.378	24.3964	24.9076	24.1831	25.0098	24.581	24.2417	23.9987	24.8999	24.5853	23.9753	SLC12A7
UID6160	ALG6	0	0	0	0	0	0	0	0	0	0	0	0	0	25.842	25.7325	26.3334	25.8952	25.3597	26.0266	26.0687	26.086	26.1867	25.5899	25.9599	25.8163	26.0419	NA	25.9248	25.884	NA	26.0098	25.9163	26.0754	NA	26.1	25.8041	25.8673	25.8102	26.0165	26.4029	25.9188	25.8737	26.1148	26.1516	25.7737	25.7012	25.8737	25.6603	25.6602	25.842	25.7325	26.3334	25.8952	25.3597	26.0266	26.0687	26.086	26.1867	25.5899	25.9599	25.8163	26.0419	23.9201	25.9248	25.884	23.405	26.0098	25.9163	26.0754	23.9145	26.1	25.8041	25.8673	25.8102	26.0165	26.4029	25.9188	25.8737	26.1148	26.1516	25.7737	25.7012	25.8737	25.6603	25.6602	ALG6
UID6161	ALG5	0	0	0	0	0	0	0	0	0	0	0	0	0	26.9906	27.1171	26.5208	26.5489	26.576	26.3542	26.3644	26.6043	26.4282	26.0283	26.5189	26.3175	27.0346	26.6442	26.8092	26.4207	25.9449	26.6161	26.6668	26.3278	26.8094	26.8368	25.7634	26.4835	26.8916	26.6068	26.1059	26.406	26.6092	26.101	26.5063	26.7251	26.8196	26.0346	26.7854	26.2136	26.9906	27.1171	26.5208	26.5489	26.576	26.3542	26.3644	26.6043	26.4282	26.0283	26.5189	26.3175	27.0346	26.6442	26.8092	26.4207	25.9449	26.6161	26.6668	26.3278	26.8094	26.8368	25.7634	26.4835	26.8916	26.6068	26.1059	26.406	26.6092	26.101	26.5063	26.7251	26.8196	26.0346	26.7854	26.2136	ALG5
UID6162	MRPS18B	0	0	0	0	0	0	0	0	0	0	0	0	0	27.6176	27.0409	27.5156	27.2478	27.04	26.9786	27.3348	27.051	27.2889	27.0429	26.7821	26.9052	26.8796	27.1369	27.2169	27.0031	27.1572	26.7984	27.2483	27.2321	26.9374	26.7226	27.0124	26.9955	27.2611	26.9884	27.1395	27.0518	26.8038	26.8833	27.3476	27.0879	27.2053	26.9951	26.8035	26.6618	27.6176	27.0409	27.5156	27.2478	27.04	26.9786	27.3348	27.051	27.2889	27.0429	26.7821	26.9052	26.8796	27.1369	27.2169	27.0031	27.1572	26.7984	27.2483	27.2321	26.9374	26.7226	27.0124	26.9955	27.2611	26.9884	27.1395	27.0518	26.8038	26.8833	27.3476	27.0879	27.2053	26.9951	26.8035	26.6618	MRPS18B
UID6163	COPG1	0	0	0	0	0	0	0	0	0	0	0	0	0	31.4542	31.6363	31.4808	31.5156	31.6374	31.5534	31.5456	31.7064	31.5597	31.526	31.6795	31.5167	31.511	31.4899	31.5601	31.5544	31.1594	31.5945	31.5275	31.5224	31.5456	31.6687	31.5258	31.5811	31.5059	31.6997	31.4314	31.6116	31.5322	31.4475	31.4144	31.6664	31.4939	31.5367	31.5816	31.4645	31.4542	31.6363	31.4808	31.5156	31.6374	31.5534	31.5456	31.7064	31.5597	31.526	31.6795	31.5167	31.511	31.4899	31.5601	31.5544	31.1594	31.5945	31.5275	31.5224	31.5456	31.6687	31.5258	31.5811	31.5059	31.6997	31.4314	31.6116	31.5322	31.4475	31.4144	31.6664	31.4939	31.5367	31.5816	31.4645	COPG1
UID6164	AUP1	0	0	0	0	0	0	0	0	0	0	0	0	0	26.6628	26.897	27.1926	26.5601	26.4439	26.8351	26.964	26.8763	27.2027	26.5331	26.7418	26.506	26.8805	26.8912	27.319	26.5414	26.4792	26.5929	26.9899	27.1933	26.5796	26.436	26.0543	26.2814	26.8852	26.9596	27.1047	26.2093	26.2259	26.1439	27.076	26.8823	27.2191	26.1037	26.5529	25.734	26.6628	26.897	27.1926	26.5601	26.4439	26.8351	26.964	26.8763	27.2027	26.5331	26.7418	26.506	26.8805	26.8912	27.319	26.5414	26.4792	26.5929	26.9899	27.1933	26.5796	26.436	26.0543	26.2814	26.8852	26.9596	27.1047	26.2093	26.2259	26.1439	27.076	26.8823	27.2191	26.1037	26.5529	25.734	AUP1
UID6165	GMEB1	0	0	0	0	0	0	0	0	0	0	0	0	0	26.9259	26.5735	26.1683	26.7234	26.7478	26.7144	26.5069	26.2889	26.4768	26.4496	26.213	26.0009	26.7826	26.2531	26.4139	27.2728	27.1321	26.4835	25.5356	26.6652	26.1472	26.7893	27.0085	26.9738	26.7238	26.5666	26.6559	27.2061	27.1988	27.2229	26.7512	26.8021	26.5151	27.0955	27.2838	27.3506	26.9259	26.5735	26.1683	26.7234	26.7478	26.7144	26.5069	26.2889	26.4768	26.4496	26.213	26.0009	26.7826	26.2531	26.4139	27.2728	27.1321	26.4835	25.5356	26.6652	26.1472	26.7893	27.0085	26.9738	26.7238	26.5666	26.6559	27.2061	27.1988	27.2229	26.7512	26.8021	26.5151	27.0955	27.2838	27.3506	GMEB1
UID6166	CLIC4	0	0	0	0	0	0	0	0	0	0	0	0	0	25.0655	25.0705	25.4915	25.3591	25.4542	25.4736	25.0036	25.5345	25.8557	25.0816	25.6239	25.068	24.8527	24.7217	25.2555	NA	25.0784	24.7921	25.0228	25.5152	25.1334	24.7732	25.1522	24.9668	NA	25.8916	25.7021	25.6736	25.3927	25.4136	25.1763	25.7119	25.423	25.7075	25.618	25.0263	25.0655	25.0705	25.4915	25.3591	25.4542	25.4736	25.0036	25.5345	25.8557	25.0816	25.6239	25.068	24.8527	24.7217	25.2555	23.5399	25.0784	24.7921	25.0228	25.5152	25.1334	24.7732	25.1522	24.9668	22.1205	25.8916	25.7021	25.6736	25.3927	25.4136	25.1763	25.7119	25.423	25.7075	25.618	25.0263	CLIC4
UID6167	NFS1	0	0	0	0	0	0	0	0	0	0	0	0	0	27.9112	27.6994	27.7172	27.64	27.2602	27.5595	27.7533	27.6938	27.677	27.7568	27.4982	27.4565	27.6036	27.9647	27.4019	27.2508	28.0066	27.5215	27.5961	27.8137	27.5581	27.169	27.3782	27.0828	27.495	27.6761	27.6179	27.44	27.3004	27.2606	27.1367	27.047	27.3726	27.3612	27.0259	26.9664	27.9112	27.6994	27.7172	27.64	27.2602	27.5595	27.7533	27.6938	27.677	27.7568	27.4982	27.4565	27.6036	27.9647	27.4019	27.2508	28.0066	27.5215	27.5961	27.8137	27.5581	27.169	27.3782	27.0828	27.495	27.6761	27.6179	27.44	27.3004	27.2606	27.1367	27.047	27.3726	27.3612	27.0259	26.9664	NFS1
UID6168	CFAP20	0	0	0	0	0	0	0	0	0	0	0	0	0	26.9808	26.8104	26.8156	27.0626	26.9776	26.3884	26.8542	26.6883	26.7972	26.7149	26.8483	26.5861	26.3088	26.36	26.6281	26.533	26.93	27.0324	26.3231	26.7657	26.6784	26.6231	26.6424	26.5094	26.6284	26.742	26.83	26.9217	26.8999	NA	27.1	27.1049	26.7503	26.9324	26.6653	26.7665	26.9808	26.8104	26.8156	27.0626	26.9776	26.3884	26.8542	26.6883	26.7972	26.7149	26.8483	26.5861	26.3088	26.36	26.6281	26.533	26.93	27.0324	26.3231	26.7657	26.6784	26.6231	26.6424	26.5094	26.6284	26.742	26.83	26.9217	26.8999	24.06	27.1	27.1049	26.7503	26.9324	26.6653	26.7665	CFAP20
UID6169	TACC3	0	0	0	0	0	-1	0	0	0	0	0	0	0	26.9608	27.0546	26.8763	27.8686	28.0617	28.0527	27.252	27.0206	26.9621	27.9131	27.8684	28.0155	27.3393	27.6758	27.4034	27.6345	28.2954	27.7595	27.4608	27.5849	27.7498	27.6718	27.8934	27.7693	27.7375	27.4746	27.3921	27.7901	27.7926	27.9466	27.7876	27.8118	27.8795	27.8952	27.7263	27.6678	26.9608	27.0546	26.8763	27.8686	28.0617	28.0527	27.252	27.0206	26.9621	27.9131	27.8684	28.0155	27.3393	27.6758	27.4034	27.6345	28.2954	27.7595	27.4608	27.5849	27.7498	27.6718	27.8934	27.7693	27.7375	27.4746	27.3921	27.7901	27.7926	27.9466	27.7876	27.8118	27.8795	27.8952	27.7263	27.6678	TACC3
UID6170	SPCS1	0	0	0	0	0	0	0	0	0	0	0	0	0	28.2632	28.9387	27.7887	27.9777	28.7423	27.6546	28.3053	28.21	28.2036	28.2533	28.1904	28.1982	28.6286	28.0022	28.0232	27.8593	27.5092	28.2207	27.8803	27.9208	28.1356	28.316	27.5186	28.2217	28.0277	28.1939	28.067	27.7075	28.2042	28.1053	28.4327	28.2999	27.7636	27.609	28.1831	27.8843	28.2632	28.9387	27.7887	27.9777	28.7423	27.6546	28.3053	28.21	28.2036	28.2533	28.1904	28.1982	28.6286	28.0022	28.0232	27.8593	27.5092	28.2207	27.8803	27.9208	28.1356	28.316	27.5186	28.2217	28.0277	28.1939	28.067	27.7075	28.2042	28.1053	28.4327	28.2999	27.7636	27.609	28.1831	27.8843	SPCS1
UID6171	SAR1B	0	0	0	0	0	0	0	0	0	0	0	0	0	27.2718	27.7563	27.5545	27.5786	27.3846	27.435	27.3914	27.4897	27.4891	27.3042	27.5085	27.5629	27.2415	27.8351	27.4064	26.6614	27.2352	27.5419	27.3329	27.4685	27.4864	26.9168	27.4882	27.4584	27.535	27.775	27.6271	27.558	27.4147	27.5684	27.705	27.8056	27.8622	27.5435	27.3198	27.4856	27.2718	27.7563	27.5545	27.5786	27.3846	27.435	27.3914	27.4897	27.4891	27.3042	27.5085	27.5629	27.2415	27.8351	27.4064	26.6614	27.2352	27.5419	27.3329	27.4685	27.4864	26.9168	27.4882	27.4584	27.535	27.775	27.6271	27.558	27.4147	27.5684	27.705	27.8056	27.8622	27.5435	27.3198	27.4856	SAR1B
UID6172	MTCH2	0	0	0	0	0	0	0	0	0	0	0	0	0	30.6096	30.4343	30.2164	30.0583	30.055	30.2129	30.328	30.226	30.3836	29.9935	29.9242	30.0152	30.5618	30.1561	30.3503	30.1343	30.1327	30.0415	30.0449	30.1912	29.9541	29.8779	29.8744	29.8275	29.9273	29.9794	30.0628	29.6303	29.9883	29.8026	30.2292	29.9197	29.9675	29.6231	29.8215	29.668	30.6096	30.4343	30.2164	30.0583	30.055	30.2129	30.328	30.226	30.3836	29.9935	29.9242	30.0152	30.5618	30.1561	30.3503	30.1343	30.1327	30.0415	30.0449	30.1912	29.9541	29.8779	29.8744	29.8275	29.9273	29.9794	30.0628	29.6303	29.9883	29.8026	30.2292	29.9197	29.9675	29.6231	29.8215	29.668	MTCH2
UID6173	SELK	0	0	0	0	0	0	0	0	0	0	0	0	0	25.3496	NA	25.6915	25.0176	24.9907	NA	25.2706	25.3589	25.563	25.0583	24.8857	NA	25.5849	25.5658	25.8407	24.8541	NA	25.2503	25.5814	25.8759	25.2874	24.9835	25.2832	24.865	25.7276	25.5549	25.5935	25.3393	25.1115	25.0522	25.72	25.5755	25.3839	25.0385	NA	24.7838	25.3496	23.1025	25.6915	25.0176	24.9907	23.3141	25.2706	25.3589	25.563	25.0583	24.8857	23.2171	25.5849	25.5658	25.8407	24.8541	22.6168	25.2503	25.5814	25.8759	25.2874	24.9835	25.2832	24.865	25.7276	25.5549	25.5935	25.3393	25.1115	25.0522	25.72	25.5755	25.3839	25.0385	23.7423	24.7838	SELK
UID6174	ARFGEF2	0	0	0	0	0	0	0	0	0	0	0	0	0	27.2193	27.4392	27.4637	27.2103	27.3598	27.3857	27.2837	27.6184	27.4602	27.4383	27.3182	27.3184	27.3399	27.2419	27.4728	27.3555	27.4944	27.3194	27.4804	27.2217	27.2848	27.1415	27.3839	26.6203	27.2746	27.3239	27.2298	27.1503	27.08	27.2083	27.4328	27.1349	27.1852	27.3677	26.9007	26.8741	27.2193	27.4392	27.4637	27.2103	27.3598	27.3857	27.2837	27.6184	27.4602	27.4383	27.3182	27.3184	27.3399	27.2419	27.4728	27.3555	27.4944	27.3194	27.4804	27.2217	27.2848	27.1415	27.3839	26.6203	27.2746	27.3239	27.2298	27.1503	27.08	27.2083	27.4328	27.1349	27.1852	27.3677	26.9007	26.8741	ARFGEF2
UID6175	ARFGEF1	0	0	0	0	0	0	0	0	0	0	0	0	0	27.743	27.7728	27.7647	27.7106	27.6873	27.8587	27.7692	27.9603	27.7196	27.7301	27.9025	27.9503	27.8415	27.8525	27.8181	27.969	27.8336	27.7929	27.8681	27.7257	28.0094	27.8361	27.9482	27.7374	27.6445	27.8933	27.6373	27.6962	27.8468	27.7507	27.3404	27.7638	27.4515	27.6671	27.7782	27.7212	27.743	27.7728	27.7647	27.7106	27.6873	27.8587	27.7692	27.9603	27.7196	27.7301	27.9025	27.9503	27.8415	27.8525	27.8181	27.969	27.8336	27.7929	27.8681	27.7257	28.0094	27.8361	27.9482	27.7374	27.6445	27.8933	27.6373	27.6962	27.8468	27.7507	27.3404	27.7638	27.4515	27.6671	27.7782	27.7212	ARFGEF1
UID6176	MAD1L1	0	0	0	0	0	0	0	0	0	0	0	0	0	27.9617	27.8495	28.0825	27.7742	27.6907	27.8495	27.9158	27.8469	27.9995	27.8663	27.8035	27.773	28.0807	27.9199	27.9742	27.8303	27.7488	27.6238	27.8984	27.8468	27.8727	27.7025	27.6904	27.581	27.74	27.6584	27.8003	27.7684	27.3971	27.555	27.6385	27.6355	27.8884	27.4384	27.513	27.7079	27.9617	27.8495	28.0825	27.7742	27.6907	27.8495	27.9158	27.8469	27.9995	27.8663	27.8035	27.773	28.0807	27.9199	27.9742	27.8303	27.7488	27.6238	27.8984	27.8468	27.8727	27.7025	27.6904	27.581	27.74	27.6584	27.8003	27.7684	27.3971	27.555	27.6385	27.6355	27.8884	27.4384	27.513	27.7079	MAD1L1
UID6177	STK24	0	0	0	0	0	0	0	0	0	0	0	0	0	27.2721	27.2334	27.6902	27.8844	27.9652	27.9195	27.4055	27.4835	27.7382	28.0155	28.0372	28.1327	27.49	27.5312	27.6404	28.1879	27.9321	28.025	27.616	27.4456	27.8748	28.1169	27.8355	27.9614	27.2365	27.6442	27.654	27.7757	27.5643	28.1888	27.0819	27.4559	27.3714	27.7914	27.8779	28.0254	27.2721	27.2334	27.6902	27.8844	27.9652	27.9195	27.4055	27.4835	27.7382	28.0155	28.0372	28.1327	27.49	27.5312	27.6404	28.1879	27.9321	28.025	27.616	27.4456	27.8748	28.1169	27.8355	27.9614	27.2365	27.6442	27.654	27.7757	27.5643	28.1888	27.0819	27.4559	27.3714	27.7914	27.8779	28.0254	STK24
UID6178	BZW2	0	0	0	0	0	0	0	0	0	0	0	0	0	29.4804	29.3901	29.249	29.0362	28.9646	28.921	29.4507	29.488	29.4326	28.9095	28.8764	28.9579	29.5757	29.4299	29.4923	28.9644	29.1654	29.1491	29.6608	29.6371	29.3089	29.146	29.1022	29.2043	29.5923	29.5054	29.4936	29.009	29.1508	28.9552	29.8702	29.672	29.3653	29.3124	29.0886	28.8651	29.4804	29.3901	29.249	29.0362	28.9646	28.921	29.4507	29.488	29.4326	28.9095	28.8764	28.9579	29.5757	29.4299	29.4923	28.9644	29.1654	29.1491	29.6608	29.6371	29.3089	29.146	29.1022	29.2043	29.5923	29.5054	29.4936	29.009	29.1508	28.9552	29.8702	29.672	29.3653	29.3124	29.0886	28.8651	BZW2
UID6179	MRPL42	0	0	0	0	0	0	0	0	0	0	0	0	0	25.4108	25.725	25.5123	25.1546	25.1616	24.9203	25.6207	25.8352	25.3378	25.3019	25.2393	25.3371	25.4218	25.3037	25.5718	25.3967	25.405	25.0845	25.0685	25.7544	25.2106	25.2538	25.2953	25.2597	25.187	25.3659	25.1955	25.2227	24.7277	NA	25.2491	25.1358	25.3107	25.1208	NA	25.0477	25.4108	25.725	25.5123	25.1546	25.1616	24.9203	25.6207	25.8352	25.3378	25.3019	25.2393	25.3371	25.4218	25.3037	25.5718	25.3967	25.405	25.0845	25.0685	25.7544	25.2106	25.2538	25.2953	25.2597	25.187	25.3659	25.1955	25.2227	24.7277	22.8056	25.2491	25.1358	25.3107	25.1208	25.0859	25.0477	MRPL42
UID6180	COMMD10	0	0	0	0	0	0	0	0	0	0	0	0	0	26.0334	25.7951	26.2888	26.1172	25.9024	26.3943	26.1328	26.143	26.2682	26.1558	26.2696	26.0786	25.7118	26.0634	26.3206	26.2127	26.4118	26.056	26.4181	26.3024	26.1261	26.0218	26.4134	26.2988	26.215	26.0751	26.1186	26.1703	25.857	26.1216	26.0881	25.6274	26.1287	26.0711	25.9492	26.1402	26.0334	25.7951	26.2888	26.1172	25.9024	26.3943	26.1328	26.143	26.2682	26.1558	26.2696	26.0786	25.7118	26.0634	26.3206	26.2127	26.4118	26.056	26.4181	26.3024	26.1261	26.0218	26.4134	26.2988	26.215	26.0751	26.1186	26.1703	25.857	26.1216	26.0881	25.6274	26.1287	26.0711	25.9492	26.1402	COMMD10
UID6181	DYNC1LI1	0	0	0	0	0	0	0	0	0	0	0	0	0	28.7522	28.9665	28.8082	28.9967	29.0353	29.0374	28.7382	28.8311	28.8542	29.0439	29.0889	29.0264	28.9487	28.9446	28.9554	28.955	29.3555	29.027	28.832	28.8877	28.906	29.0461	29.0956	28.9058	28.8582	28.9205	28.8408	28.9407	29.2042	28.9951	28.8971	28.9148	28.8525	29.0129	29.0174	29.007	28.7522	28.9665	28.8082	28.9967	29.0353	29.0374	28.7382	28.8311	28.8542	29.0439	29.0889	29.0264	28.9487	28.9446	28.9554	28.955	29.3555	29.027	28.832	28.8877	28.906	29.0461	29.0956	28.9058	28.8582	28.9205	28.8408	28.9407	29.2042	28.9951	28.8971	28.9148	28.8525	29.0129	29.0174	29.007	DYNC1LI1
UID6182	CHCHD2;CHCHD2P9	0	0	0	0	0	0	0	0	0	0	0	0	0	27.3981	27.4207	NA	28.0005	27.145	27.0053	26.9821	26.6873	26.7275	28.0992	27.41	27.5679	27.3377	27.0279	27.2773	27.9554	28.2608	27.4115	27.5375	27.2744	27.3959	27.9188	28.1807	27.9675	28.1761	27.5018	27.2921	28.1402	27.7839	27.6087	28.0369	27.6308	27.5018	28.3778	27.7521	27.9918	27.3981	27.4207	23.4688	28.0005	27.145	27.0053	26.9821	26.6873	26.7275	28.0992	27.41	27.5679	27.3377	27.0279	27.2773	27.9554	28.2608	27.4115	27.5375	27.2744	27.3959	27.9188	28.1807	27.9675	28.1761	27.5018	27.2921	28.1402	27.7839	27.6087	28.0369	27.6308	27.5018	28.3778	27.7521	27.9918	CHCHD2;CHCHD2P9
UID6183	EPN1	0	0	0	0	0	0	0	0	0	0	0	0	0	24.6402	25.6002	25.013	25.9199	25.5727	25.6861	24.6804	24.6631	24.8985	24.9094	25.3465	25.6033	24.5124	24.9772	25.1795	25.7649	26.3276	25.7771	24.7617	NA	25.5768	25.697	25.8449	25.5419	24.4283	NA	25.0938	25.8767	NA	25.3055	24.7396	NA	25.0236	25.8542	25.4651	25.6341	24.6402	25.6002	25.013	25.9199	25.5727	25.6861	24.6804	24.6631	24.8985	24.9094	25.3465	25.6033	24.5124	24.9772	25.1795	25.7649	26.3276	25.7771	24.7617	23.463	25.5768	25.697	25.8449	25.5419	24.4283	24.4285	25.0938	25.8767	24.3596	25.3055	24.7396	23.09	25.0236	25.8542	25.4651	25.6341	EPN1
UID6184	USP3	0	0	0	0	0	0	0	0	0	0	0	0	0	25.9474	25.7634	26.0294	26.1025	25.9633	26.1869	26.1525	25.9375	26.0985	25.9591	25.8501	25.8477	26.1456	25.9137	26.329	25.9439	25.5765	25.7504	26.0948	26.0294	26.0293	25.9679	26.107	25.9675	26.0898	26.0709	25.9482	26.0548	26.0823	25.8807	26.0368	26.1954	26.375	26.1836	25.9142	26.3643	25.9474	25.7634	26.0294	26.1025	25.9633	26.1869	26.1525	25.9375	26.0985	25.9591	25.8501	25.8477	26.1456	25.9137	26.329	25.9439	25.5765	25.7504	26.0948	26.0294	26.0293	25.9679	26.107	25.9675	26.0898	26.0709	25.9482	26.0548	26.0823	25.8807	26.0368	26.1954	26.375	26.1836	25.9142	26.3643	USP3
UID6185	TEX264	0	0	0	0	0	0	0	0	0	0	0	0	0	27.5921	27.5365	27.4126	26.7524	26.7823	26.6043	27.4583	27.4361	27.3684	26.9327	26.6348	27.0114	27.072	26.9959	27.0638	26.6569	26.6418	26.7294	27.0624	27.0834	27.0854	26.7155	26.8802	26.8647	27.3492	27.2228	27.0857	26.9349	26.7124	26.8234	27.2174	27.1952	27.0288	27.0701	26.6298	26.6237	27.5921	27.5365	27.4126	26.7524	26.7823	26.6043	27.4583	27.4361	27.3684	26.9327	26.6348	27.0114	27.072	26.9959	27.0638	26.6569	26.6418	26.7294	27.0624	27.0834	27.0854	26.7155	26.8802	26.8647	27.3492	27.2228	27.0857	26.9349	26.7124	26.8234	27.2174	27.1952	27.0288	27.0701	26.6298	26.6237	TEX264
UID6187	TAF6L	0	0	0	0	0	0	0	0	0	0	0	0	0	24.9656	24.9639	24.7705	24.4211	24.2643	24.4859	24.3211	24.8134	24.9518	NA	24.3711	NA	24.7152	NA	24.7565	24.2468	24.9322	24.5642	24.8134	24.2777	24.3519	24.2011	24.6964	24.4948	24.8326	24.2534	24.8941	25.0816	24.8233	24.3676	25.1823	24.539	24.0835	24.8067	NA	NA	24.9656	24.9639	24.7705	24.4211	24.2643	24.4859	24.3211	24.8134	24.9518	24.898	24.3711	23.1598	24.7152	23.2208	24.7565	24.2468	24.9322	24.5642	24.8134	24.2777	24.3519	24.2011	24.6964	24.4948	24.8326	24.2534	24.8941	25.0816	24.8233	24.3676	25.1823	24.539	24.0835	24.8067	22.752	24.7068	TAF6L
UID6188	DNMT3A	0	0	0	0	0	0	0	0	0	0	0	0	0	27.305	27.1825	27.2619	26.9182	26.7172	26.7822	27.4618	27.568	27.3896	27.0871	26.9374	26.9959	27.4207	27.6519	27.3043	26.9465	26.6476	26.934	27.7015	27.5639	27.0218	27.0289	26.6607	26.8124	27.379	27.2736	27.3319	26.6055	26.6831	26.4698	27.5948	27.3899	27.4205	26.8908	26.6983	26.5384	27.305	27.1825	27.2619	26.9182	26.7172	26.7822	27.4618	27.568	27.3896	27.0871	26.9374	26.9959	27.4207	27.6519	27.3043	26.9465	26.6476	26.934	27.7015	27.5639	27.0218	27.0289	26.6607	26.8124	27.379	27.2736	27.3319	26.6055	26.6831	26.4698	27.5948	27.3899	27.4205	26.8908	26.6983	26.5384	DNMT3A
UID6189	OAS3	0	0	0	0	0	0	0	0	0	0	0	0	0	29.8054	29.7656	29.7944	29.9578	29.7191	29.5898	29.9002	29.7542	29.631	29.8713	29.8824	29.5898	29.9693	29.8408	29.7608	30.0145	29.9369	29.822	29.8172	29.8021	29.6232	29.9344	29.9727	29.9475	29.6713	29.6956	29.5101	29.8766	29.8058	29.666	29.7211	29.5498	29.6058	29.9176	29.8171	29.749	29.8054	29.7656	29.7944	29.9578	29.7191	29.5898	29.9002	29.7542	29.631	29.8713	29.8824	29.5898	29.9693	29.8408	29.7608	30.0145	29.9369	29.822	29.8172	29.8021	29.6232	29.9344	29.9727	29.9475	29.6713	29.6956	29.5101	29.8766	29.8058	29.666	29.7211	29.5498	29.6058	29.9176	29.8171	29.749	OAS3
UID6190	IKBKG	0	0	0	0	0	0	0	0	0	0	0	0	0	28.382	28.5033	28.4381	28.5376	28.5351	28.599	28.4877	28.3402	28.328	28.4457	28.4977	28.702	28.2401	28.4273	28.3657	28.5083	28.4054	28.5071	28.254	28.3131	28.2025	28.3868	28.643	28.4137	28.4345	28.4869	28.3172	28.5344	28.5259	28.5674	28.4656	28.4198	28.3103	28.5096	28.4612	28.6508	28.382	28.5033	28.4381	28.5376	28.5351	28.599	28.4877	28.3402	28.328	28.4457	28.4977	28.702	28.2401	28.4273	28.3657	28.5083	28.4054	28.5071	28.254	28.3131	28.2025	28.3868	28.643	28.4137	28.4345	28.4869	28.3172	28.5344	28.5259	28.5674	28.4656	28.4198	28.3103	28.5096	28.4612	28.6508	IKBKG
UID6191	SLC30A1	0	0	0	0	0	0	0	0	0	0	0	0	0	24.5196	25.014	24.5395	24.3633	24.302	24.4101	24.6908	24.4035	24.6807	24.388	24.2167	24.3305	24.7851	24.4209	25.1084	24.1516	24.8891	24.2698	24.4945	24.8361	24.4476	24.3229	24.6471	24.4646	25.1112	25.1035	24.9231	24.77	24.546	24.4291	25.2505	25.0029	24.762	24.3109	24.567	24.4906	24.5196	25.014	24.5395	24.3633	24.302	24.4101	24.6908	24.4035	24.6807	24.388	24.2167	24.3305	24.7851	24.4209	25.1084	24.1516	24.8891	24.2698	24.4945	24.8361	24.4476	24.3229	24.6471	24.4646	25.1112	25.1035	24.9231	24.77	24.546	24.4291	25.2505	25.0029	24.762	24.3109	24.567	24.4906	SLC30A1
UID6192	SLC4A7	0	0	0	0	0	0	0	0	0	0	0	0	0	25.4848	25.3158	26.0199	25.1364	25.1607	25.5884	25.9602	25.386	25.495	25.5034	25.3259	25.4342	25.3457	25.3116	25.4137	NA	24.9537	NA	25.2045	NA	NA	NA	NA	25.1585	25.3884	NA	25.7588	NA	NA	26.1495	25.6005	25.5908	25.5541	NA	25.6287	25.741	25.4848	25.3158	26.0199	25.1364	25.1607	25.5884	25.9602	25.386	25.495	25.5034	25.3259	25.4342	25.3457	25.3116	25.4137	24.1716	24.9537	24.1544	25.2045	23.8929	23.4175	23.8172	23.7147	25.1585	25.3884	23.4008	25.7588	25.7573	23.5739	26.1495	25.6005	25.5908	25.5541	23.068	25.6287	25.741	SLC4A7
UID6193	NDUFB9	0	0	0	0	0	0	0	0	0	0	0	0	0	29.4891	29.4107	29.4228	29.2145	29.2531	28.8389	29.5386	29.391	29.4236	29.0049	29.2134	29.1427	29.1694	29.0709	29.2955	28.9484	29.1401	28.8071	29.012	29.2608	28.8498	28.8163	29.0718	29.0453	29.1778	29.0963	29.1156	28.8098	29.0427	28.9006	29.1038	28.9895	28.9277	28.9059	28.9478	28.9113	29.4891	29.4107	29.4228	29.2145	29.2531	28.8389	29.5386	29.391	29.4236	29.0049	29.2134	29.1427	29.1694	29.0709	29.2955	28.9484	29.1401	28.8071	29.012	29.2608	28.8498	28.8163	29.0718	29.0453	29.1778	29.0963	29.1156	28.8098	29.0427	28.9006	29.1038	28.9895	28.9277	28.9059	28.9478	28.9113	NDUFB9
UID6195	SQRDL	0	0	0	0	0	0	0	0	0	0	0	0	0	32.7457	32.6188	32.7474	32.5478	32.4978	32.4912	32.7628	32.6083	32.6853	32.6168	32.402	32.452	32.5877	32.6507	32.4921	32.316	32.4261	32.1888	32.5352	32.6959	32.2886	32.2812	32.4281	32.2825	32.6877	32.4769	32.7057	32.4826	32.2325	32.5073	32.5761	32.4745	32.6859	32.521	32.3158	32.3309	32.7457	32.6188	32.7474	32.5478	32.4978	32.4912	32.7628	32.6083	32.6853	32.6168	32.402	32.452	32.5877	32.6507	32.4921	32.316	32.4261	32.1888	32.5352	32.6959	32.2886	32.2812	32.4281	32.2825	32.6877	32.4769	32.7057	32.4826	32.2325	32.5073	32.5761	32.4745	32.6859	32.521	32.3158	32.3309	SQRDL
UID6196	NCOA3	0	0	0	0	0	0	0	0	0	0	0	0	0	NA	NA	24.534	24.7686	24.5688	NA	NA	24.7243	24.2993	24.5721	NA	25.0525	NA	24.6684	24.8225	24.9632	24.7501	25.093	25.1495	25.3118	24.6301	NA	24.6641	NA	25.415	24.8707	NA	24.6757	25.0148	NA	NA	25.2038	24.8239	NA	25.0479	NA	25.1144	23.3177	24.534	24.7686	24.5688	23.7166	24.4054	24.7243	24.2993	24.5721	24.1156	25.0525	26.3034	24.6684	24.8225	24.9632	24.7501	25.093	25.1495	25.3118	24.6301	24.0317	24.6641	23.0059	25.415	24.8707	24.6924	24.6757	25.0148	23.5782	24.2546	25.2038	24.8239	24.3969	25.0479	23.839	NCOA3
UID6197	MAP3K4	0	0	0	0	0	0	0	0	0	0	0	0	0	25.4056	NA	NA	NA	NA	NA	NA	25.6843	NA	NA	24.896	NA	NA	NA	NA	NA	NA	NA	NA	NA	NA	24.8294	NA	NA	25.2105	25.4837	24.7954	24.9551	NA	24.5503	NA	NA	NA	NA	NA	NA	25.4056	25.1375	23.7362	24.2868	23.7281	23.3106	25.2001	25.6843	23.9058	22.8743	24.896	23.8814	23.2525	25.1279	23.5582	22.175	23.2635	24.141	23.4095	22.7719	23.7361	24.8294	22.6359	22.8141	25.2105	25.4837	24.7954	24.9551	25.3048	24.5503	25.6888	24.0017	25.2653	24.11	23.5365	23.574	MAP3K4
UID6198	DDX49	0	0	0	0	0	0	0	0	1	0	0	0	0	26.8138	26.7394	26.9584	26.0497	25.7827	26.3117	26.956	27.0496	26.9883	26.116	25.843	25.9272	26.9189	26.9919	26.9652	26.1059	26.3667	25.9031	27.0387	27.196	26.6534	25.8752	26.007	26.1216	27.0846	26.9781	26.9626	26.1596	25.9673	25.7627	27.2024	27.1512	27.195	25.9926	25.7611	26.1375	26.8138	26.7394	26.9584	26.0497	25.7827	26.3117	26.956	27.0496	26.9883	26.116	25.843	25.9272	26.9189	26.9919	26.9652	26.1059	26.3667	25.9031	27.0387	27.196	26.6534	25.8752	26.007	26.1216	27.0846	26.9781	26.9626	26.1596	25.9673	25.7627	27.2024	27.1512	27.195	25.9926	25.7611	26.1375	DDX49
UID6199	CAPN7	0	0	0	0	0	0	0	0	0	0	0	0	0	27.0504	27.3371	26.8477	26.9333	27.0293	26.9737	26.8756	26.984	26.8288	27.112	27.0137	26.8383	26.9937	27.028	26.8208	27.3823	27.1397	27.0723	26.8517	27.0205	26.8795	27.0332	26.8993	26.9379	27.1075	26.966	26.8997	27.354	27.1466	27.0078	27.0227	26.7486	26.5846	27.1748	26.966	27.069	27.0504	27.3371	26.8477	26.9333	27.0293	26.9737	26.8756	26.984	26.8288	27.112	27.0137	26.8383	26.9937	27.028	26.8208	27.3823	27.1397	27.0723	26.8517	27.0205	26.8795	27.0332	26.8993	26.9379	27.1075	26.966	26.8997	27.354	27.1466	27.0078	27.0227	26.7486	26.5846	27.1748	26.966	27.069	CAPN7
UID6200	WASF2	0	0	0	0	0	0	0	0	0	0	0	0	0	28.2609	28.3292	28.2131	28.8918	28.8146	29.0106	28.1512	28.4711	28.3133	28.9163	28.7956	29.0003	28.2598	28.3734	28.3935	28.9929	29.0755	28.9564	28.3126	28.6729	28.7812	28.8672	28.9306	29.0406	28.2603	28.277	28.3036	28.891	28.7371	28.9914	28.2838	28.3285	28.1783	29.0621	28.8965	28.9515	28.2609	28.3292	28.2131	28.8918	28.8146	29.0106	28.1512	28.4711	28.3133	28.9163	28.7956	29.0003	28.2598	28.3734	28.3935	28.9929	29.0755	28.9564	28.3126	28.6729	28.7812	28.8672	28.9306	29.0406	28.2603	28.277	28.3036	28.891	28.7371	28.9914	28.2838	28.3285	28.1783	29.0621	28.8965	28.9515	WASF2
UID6201	ICOS	0	0	0	0	0	0	0	0	0	0	0	0	0	NA	NA	25.4237	25.6889	25.8136	25.7877	25.9955	26.5846	25.9988	25.6568	25.4338	25.7372	26.4232	26.08	26.2255	26.3181	25.4589	25.6295	26.5086	26.3347	NA	25.6815	25.9765	25.5992	26.6948	26.5251	26.2732	NA	25.9752	25.2993	27.084	26.8834	26.6316	25.8482	NA	25.6119	23.0832	24.3182	25.4237	25.6889	25.8136	25.7877	25.9955	26.5846	25.9988	25.6568	25.4338	25.7372	26.4232	26.08	26.2255	26.3181	25.4589	25.6295	26.5086	26.3347	23.554	25.6815	25.9765	25.5992	26.6948	26.5251	26.2732	24.1582	25.9752	25.2993	27.084	26.8834	26.6316	25.8482	22.3953	25.6119	ICOS
UID6202	MAU2	0	0	0	0	0	0	0	0	0	0	0	0	0	NA	25.1186	24.8579	24.9084	24.543	24.8416	24.859	25.0121	25.2761	NA	24.9384	24.4149	24.9357	NA	24.7505	24.7532	24.9646	24.9446	24.4278	24.8556	24.7849	24.8378	24.7227	24.8581	24.3409	25.4264	24.6656	24.808	24.5174	25.1781	24.7355	24.8413	24.9425	25.0161	25.0857	24.7925	24.246	25.1186	24.8579	24.9084	24.543	24.8416	24.859	25.0121	25.2761	23.7011	24.9384	24.4149	24.9357	23.3834	24.7505	24.7532	24.9646	24.9446	24.4278	24.8556	24.7849	24.8378	24.7227	24.8581	24.3409	25.4264	24.6656	24.808	24.5174	25.1781	24.7355	24.8413	24.9425	25.0161	25.0857	24.7925	MAU2
UID6204	ENPP4	0	0	0	0	0	0	0	0	0	0	0	0	0	27.0181	26.4829	26.3333	26.5256	26.6079	26.2955	26.4093	26.3559	26.6815	26.3737	26.2478	26.1264	25.9932	26.3974	26.1036	26.1216	26.1298	25.8983	25.9083	26.3079	26.0501	25.8679	25.715	26.3467	26.2405	26.3103	26.4113	26.3425	25.8925	26.6239	25.9846	26.3122	26.0101	26.1721	26.2276	26.2699	27.0181	26.4829	26.3333	26.5256	26.6079	26.2955	26.4093	26.3559	26.6815	26.3737	26.2478	26.1264	25.9932	26.3974	26.1036	26.1216	26.1298	25.8983	25.9083	26.3079	26.0501	25.8679	25.715	26.3467	26.2405	26.3103	26.4113	26.3425	25.8925	26.6239	25.9846	26.3122	26.0101	26.1721	26.2276	26.2699	ENPP4
UID6206	MORC2	0	0	0	0	0	0	0	0	0	0	0	0	0	24.7128	24.8304	24.5192	24.4682	24.4298	24.3069	24.7002	NA	24.5594	24.6659	23.8964	24.3548	24.1884	24.4628	24.1227	24.2591	24.2693	24.3303	24.7381	24.1997	24.4507	24.4403	24.1396	24.0724	24.3467	23.896	24.1651	24.3215	24.6287	24.6154	24.5414	24.5677	24.3101	NA	24.5083	24.1449	24.7128	24.8304	24.5192	24.4682	24.4298	24.3069	24.7002	23.3344	24.5594	24.6659	23.8964	24.3548	24.1884	24.4628	24.1227	24.2591	24.2693	24.3303	24.7381	24.1997	24.4507	24.4403	24.1396	24.0724	24.3467	23.896	24.1651	24.3215	24.6287	24.6154	24.5414	24.5677	24.3101	24.8297	24.5083	24.1449	MORC2
UID6207	IVNS1ABP	0	0	0	0	0	0	0	0	0	0	0	0	0	27.5335	27.1591	27.684	27.752	27.3132	27.562	27.3987	27.3742	27.8806	27.4527	27.5356	27.3851	27.7148	27.6716	28.0324	27.4821	27.5136	27.6899	27.7748	27.7181	27.6592	27.6705	27.8507	27.6924	28.1813	27.6198	27.9857	27.71	27.9073	27.6301	28.0764	28.0375	28.0852	27.693	27.6799	27.8811	27.5335	27.1591	27.684	27.752	27.3132	27.562	27.3987	27.3742	27.8806	27.4527	27.5356	27.3851	27.7148	27.6716	28.0324	27.4821	27.5136	27.6899	27.7748	27.7181	27.6592	27.6705	27.8507	27.6924	28.1813	27.6198	27.9857	27.71	27.9073	27.6301	28.0764	28.0375	28.0852	27.693	27.6799	27.8811	IVNS1ABP
UID6208	SEC23IP	0	0	0	0	0	0	0	0	0	0	0	0	0	29.3514	29.4574	29.3156	29.4504	29.3387	29.4171	29.3144	29.3982	29.3808	29.3321	29.2907	29.4927	29.5707	29.4834	29.4819	29.5459	29.4855	29.5955	29.6714	29.613	29.5696	29.691	29.5437	29.4713	29.6103	29.5014	29.5106	29.5043	29.2949	29.4917	29.5007	29.5244	29.5276	29.5822	29.3906	29.4412	29.3514	29.4574	29.3156	29.4504	29.3387	29.4171	29.3144	29.3982	29.3808	29.3321	29.2907	29.4927	29.5707	29.4834	29.4819	29.5459	29.4855	29.5955	29.6714	29.613	29.5696	29.691	29.5437	29.4713	29.6103	29.5014	29.5106	29.5043	29.2949	29.4917	29.5007	29.5244	29.5276	29.5822	29.3906	29.4412	SEC23IP
