## Supplemental Table 11 for "Proximity labeling reveals ZFP36L1 as a central hub for post-transcriptional regulation networks in T cells" (part 4 of 4)

### Sheet: 2024719 IP output (continued)
T0h_L1_noRNAse - T0h_L1_RNAse	T2h_L1_noRNAse - T2h_L1_RNAse	T5h_L1_noRNAse - T5h_L1_RNAse	T16h_L1_noRNAse - T16h_L1_RNAse	T0h_IgG_noRNAse - T0h_IgG_RNAse	T2h_IgG_noRNAse - T2h_IgG_RNAse	T5h_IgG_noRNAse - T5h_IgG_RNAse	T16h_IgG_noRNAse - T16h_IgG_RNAse	UID	cluster	UID	Protein.Group	Protein.Ids	Protein.Names	Genes	First.Protein.Description	1_0h_Donor1_IgG_noRNAse_S1.A1_1_9292.d	10_0h_Donor1_L1_RNAse_S1.B2_1_9301.d	11_2h_Donor1_L1_noRNAse_S1.C2_1_9302.d	12_2h_Donor1_L1_RNAse_S1.D2_1_9303.d	13_5h_Donor1_L1_noRNAse_S1.E2_1_9304.d	14_5h_Donor1_L1_RNAse_S1.F2_1_9305.d	15_16h_Donor1_L1_noRNAse_S1.G2_1_9306.d	16_16h_Donor1_L1_RNAse_S1.H2_1_9307.d	17_0h_Donor2_IgG_noRNAse_S1.A3_1_9308.d	18_0h_Donor2_IgG_RNAse_S1.B3_1_9309.d	19_2h_Donor2_IgG_noRNAse_S1.C3_1_9310.d	2_0h_Donor1_IgG_RNAse_S1.B1_1_9293.d	20_2h_Donor2_IgG_RNAse_S1.D3_1_9311.d	21_5h_Donor2_IgG_noRNAse_S1.E3_1_9312.d	22_5h_Donor2_IgG_RNAse_S1.F3_1_9313.d	23_16h_Donor2_IgG_noRNAse_S1.G3_1_9314.d	24_16h_Donor2_IgG_RNAse_S1.H3_1_9315.d	25_0h_Donor2_L1_noRNAse_S1.A4_1_9316.d	26_0h_Donor2_L1_RNAse_S1.B4_1_9317.d	27_2h_Donor2_L1_noRNAse_S1.C4_1_9318.d	28_2h_Donor2_L1_RNAse_S1.D4_1_9319.d	29_5h_Donor2_L1_noRNAse_S1.E4_1_9320.d	3_2h_Donor1_IgG_noRNAse_S1.C1_1_9294.d	30_5h_Donor2_L1_RNAse_S1.F4_1_9321.d	31_16h_Donor2_L1_noRNAse_S1.G4_1_9322.d	32_16h_Donor2_L1_RNAse_S1.H4_1_9323.d	33_0h_Donor3_IgG_noRNAse_S1.A5_1_9324.d	34_0h_Donor3_IgG_RNAse_S1.B5_1_9325.d	35_2h_Donor3_IgG_noRNAse_S1.C5_1_9326.d	36_2h_Donor3_IgG_RNAse_S1.D5_1_9327.d	37_5h_Donor3_IgG_noRNAse_S1.E5_1_9328.d	38_5h_Donor3_IgG_RNAse_S1.F5_1_9329.d	39_16h_Donor3_IgG_noRNAse_S1.G5_1_9330.d	4_2h_Donor1_IgG_RNAse_S1.D1_1_9295.d	40_16h_Donor3_IgG_RNAse_S1.H5_1_9331.d	41_0h_Donor3_L1_noRNAse_S1.A6_1_9332.d	42_0h_Donor3_L1_RNAse_S1.B6_1_9333.d	43_2h_Donor3_L1_noRNAse_S1.C6_1_9334.d	44_2h_Donor3_L1_RNAse_S1.D6_1_9335.d	45_5h_Donor3_L1_noRNAse_S1.E6_1_9336.d	46_5h_Donor3_L1_RNAse_S1.F6_1_9337.d	47_16h_Donor3_L1_noRNAse_S1.G6_1_9338.d	48_16h_Donor3_L1_RNAse_S1.H6_1_9339.d	5_5h_Donor1_IgG_noRNAse_S1.E1_1_9296.d	6_5h_Donor1_IgG_RNAse_S1.F1_1_9297.d	7_16h_Donor1_IgG_noRNAse_S1.G1_1_9298.d	8_16h_Donor1_IgG_RNAse_S1.H1_1_9299.d	9_0h_Donor1_L1_noRNAse_S1.A2_1_9300.d	1_0h_Donor1_IgG_noRNAse_S1.A1_1_9292.d_imputed	10_0h_Donor1_L1_RNAse_S1.B2_1_9301.d_imputed	11_2h_Donor1_L1_noRNAse_S1.C2_1_9302.d_imputed	12_2h_Donor1_L1_RNAse_S1.D2_1_9303.d_imputed	13_5h_Donor1_L1_noRNAse_S1.E2_1_9304.d_imputed	14_5h_Donor1_L1_RNAse_S1.F2_1_9305.d_imputed	15_16h_Donor1_L1_noRNAse_S1.G2_1_9306.d_imputed	16_16h_Donor1_L1_RNAse_S1.H2_1_9307.d_imputed	17_0h_Donor2_IgG_noRNAse_S1.A3_1_9308.d_imputed	18_0h_Donor2_IgG_RNAse_S1.B3_1_9309.d_imputed	19_2h_Donor2_IgG_noRNAse_S1.C3_1_9310.d_imputed	2_0h_Donor1_IgG_RNAse_S1.B1_1_9293.d_imputed	20_2h_Donor2_IgG_RNAse_S1.D3_1_9311.d_imputed	21_5h_Donor2_IgG_noRNAse_S1.E3_1_9312.d_imputed	22_5h_Donor2_IgG_RNAse_S1.F3_1_9313.d_imputed	23_16h_Donor2_IgG_noRNAse_S1.G3_1_9314.d_imputed	24_16h_Donor2_IgG_RNAse_S1.H3_1_9315.d_imputed	25_0h_Donor2_L1_noRNAse_S1.A4_1_9316.d_imputed	26_0h_Donor2_L1_RNAse_S1.B4_1_9317.d_imputed	27_2h_Donor2_L1_noRNAse_S1.C4_1_9318.d_imputed	28_2h_Donor2_L1_RNAse_S1.D4_1_9319.d_imputed	29_5h_Donor2_L1_noRNAse_S1.E4_1_9320.d_imputed	3_2h_Donor1_IgG_noRNAse_S1.C1_1_9294.d_imputed	30_5h_Donor2_L1_RNAse_S1.F4_1_9321.d_imputed	31_16h_Donor2_L1_noRNAse_S1.G4_1_9322.d_imputed	32_16h_Donor2_L1_RNAse_S1.H4_1_9323.d_imputed	33_0h_Donor3_IgG_noRNAse_S1.A5_1_9324.d_imputed	34_0h_Donor3_IgG_RNAse_S1.B5_1_9325.d_imputed	35_2h_Donor3_IgG_noRNAse_S1.C5_1_9326.d_imputed	36_2h_Donor3_IgG_RNAse_S1.D5_1_9327.d_imputed	37_5h_Donor3_IgG_noRNAse_S1.E5_1_9328.d_imputed	38_5h_Donor3_IgG_RNAse_S1.F5_1_9329.d_imputed	39_16h_Donor3_IgG_noRNAse_S1.G5_1_9330.d_imputed	4_2h_Donor1_IgG_RNAse_S1.D1_1_9295.d_imputed	40_16h_Donor3_IgG_RNAse_S1.H5_1_9331.d_imputed	41_0h_Donor3_L1_noRNAse_S1.A6_1_9332.d_imputed	42_0h_Donor3_L1_RNAse_S1.B6_1_9333.d_imputed	43_2h_Donor3_L1_noRNAse_S1.C6_1_9334.d_imputed	44_2h_Donor3_L1_RNAse_S1.D6_1_9335.d_imputed	45_5h_Donor3_L1_noRNAse_S1.E6_1_9336.d_imputed	46_5h_Donor3_L1_RNAse_S1.F6_1_9337.d_imputed	47_16h_Donor3_L1_noRNAse_S1.G6_1_9338.d_imputed	48_16h_Donor3_L1_RNAse_S1.H6_1_9339.d_imputed	5_5h_Donor1_IgG_noRNAse_S1.E1_1_9296.d_imputed	6_5h_Donor1_IgG_RNAse_S1.F1_1_9297.d_imputed	7_16h_Donor1_IgG_noRNAse_S1.G1_1_9298.d_imputed	8_16h_Donor1_IgG_RNAse_S1.H1_1_9299.d_imputed	9_0h_Donor1_L1_noRNAse_S1.A2_1_9300.d_imputed
0	0	0	0	0	0	0	0	UID3969	NA	UID3969	Q9HDC9	Q9HDC9	APMAP_HUMAN	APMAP	Adipocyte plasma membrane-associated protein	11.2939	11.1164	10.7085	10.8908	10.6484	10.9082	10.8295	11.1616	10.6174	11.022	10.9024	10.7743	10.7457	10.6737	11.1881	11.7982	11.5142	11.0322	10.61	10.7308	10.6132	10.2783	11.1265	11.2539	10.9937	10.8158	11.053	11.09	10.7079	10.9048	10.9412	11.1466	10.818	10.9173	11.1858	11.0775	11.0586	11.0643	10.8813	10.7695	10.6288	10.9302	10.673	11.2087	11.3148	10.7223	11.3571	10.6059	11.2939	11.1164	10.7085	10.8908	10.6484	10.9082	10.8295	11.1616	10.6174	11.022	10.9024	10.7743	10.7457	10.6737	11.1881	11.7982	11.5142	11.0322	10.61	10.7308	10.6132	10.2783	11.1265	11.2539	10.9937	10.8158	11.053	11.09	10.7079	10.9048	10.9412	11.1466	10.818	10.9173	11.1858	11.0775	11.0586	11.0643	10.8813	10.7695	10.6288	10.9302	10.673	11.2087	11.3148	10.7223	11.3571	10.6059
0	0	0	0	0	0	0	0	UID3970	NA	UID3970	Q9NNW5	Q9NNW5	WDR6_HUMAN	WDR6	WD repeat-containing protein 6	10.9056	10.5468	10.9509	10.8875	11.1598	11.2855	11.2435	11.5244	NA	10.4435	10.8436	NA	10.8705	10.0629	10.3522	10.4812	11.0663	10.626	10.8853	11.0645	11.3124	11.4064	11.3165	11.1642	11.4221	11.6285	10.0075	10.1521	10.5754	NA	11.0162	10.4892	10.9439	10.0453	10.4152	10.7438	10.6076	10.9046	10.9418	11.2484	11.1805	11.1839	12.0792	9.67829	11.2419	11.2749	11.1089	10.4705	10.9056	10.5468	10.9509	10.8875	11.1598	11.2855	11.2435	11.5244	8.56624	10.4435	10.8436	8.84624	10.8705	10.0629	10.3522	10.4812	11.0663	10.626	10.8853	11.0645	11.3124	11.4064	11.3165	11.1642	11.4221	11.6285	10.0075	10.1521	10.5754	9.81809	11.0162	10.4892	10.9439	10.0453	10.4152	10.7438	10.6076	10.9046	10.9418	11.2484	11.1805	11.1839	12.0792	9.67829	11.2419	11.2749	11.1089	10.4705
0	0	0	0	0	0	0	0	UID3971	NA	UID3971	Q9NP31	Q9NP31	SH22A_HUMAN	SH2D2A	SH2 domain-containing protein 2A	9.76722	10.143	9.22258	9.96405	10.6788	10.5991	9.5971	9.86828	NA	10.2642	NA	9.43274	10.2677	10.5636	11.2336	11.1671	10.9084	9.94371	9.84989	9.83284	9.90894	10.6756	10.3112	10.4091	10.578	10.1467	10.8839	10.9253	NA	9.99488	10.8865	10.9095	10.607	NA	11.3908	9.82421	10.7609	10.0051	9.60258	10.4001	10.6419	10.2961	9.73824	10.6461	11.137	NA	NA	9.67434	9.76722	10.143	9.22258	9.96405	10.6788	10.5991	9.5971	9.86828	8.73655	10.2642	8.48175	9.43274	10.2677	10.5636	11.2336	11.1671	10.9084	9.94371	9.84989	9.83284	9.90894	10.6756	10.3112	10.4091	10.578	10.1467	10.8839	10.9253	8.37772	9.99488	10.8865	10.9095	10.607	8.45162	11.3908	9.82421	10.7609	10.0051	9.60258	10.4001	10.6419	10.2961	9.73824	10.6461	11.137	9.18709	8.776	9.67434
0	0	0	0	0	0	0	0	UID3972	NA	UID3972	Q9NP50	Q9NP50	SHCAF_HUMAN	SINHCAF	SIN3-HDAC complex-associated factor	NA	9.76986	9.81346	9.29061	10.4187	9.92682	10.5557	10.2735	NA	NA	NA	NA	NA	9.37723	NA	NA	NA	9.79046	9.22689	10.3689	9.50986	10.2423	NA	9.95514	10.5558	10.2032	NA	NA	NA	8.75127	NA	NA	NA	8.10425	10.4407	9.7179	9.57193	10.2052	9.33952	10.3141	10.2518	10.1126	10.4806	NA	NA	NA	NA	10.0951	7.94778	9.76986	9.81346	9.29061	10.4187	9.92682	10.5557	10.2735	8.1609	8.50741	8.75566	8.5048	9.2166	9.37723	8.79576	9.24713	8.27143	9.79046	9.22689	10.3689	9.50986	10.2423	8.26437	9.95514	10.5558	10.2032	8.92299	9.06216	8.54027	8.75127	9.14538	9.26683	8.30335	8.10425	10.4407	9.7179	9.57193	10.2052	9.33952	10.3141	10.2518	10.1126	10.4806	8.77332	8.95286	8.61669	8.61277	10.0951
0	0	0	0	0	0	0	0	UID3973	NA	UID3973	Q9NP61	Q9NP61	ARFG3_HUMAN	ARFGAP3	ADP-ribosylation factor GTPase-activating protein 3	9.62539	8.97503	9.40302	9.21102	9.31534	9.71114	9.28825	9.47853	8.70216	9.22649	9.93019	NA	9.22378	9.66027	NA	NA	9.1407	8.59306	8.54978	NA	9.04651	9.20982	9.15699	9.54123	NA	9.45719	10.1542	10.2446	NA	NA	NA	9.33969	9.9782	9.80693	9.94604	8.71916	9.51484	9.29476	NA	9.68263	9.66034	8.8083	9.35089	NA	10.0394	NA	NA	8.72148	9.62539	8.97503	9.40302	9.21102	9.31534	9.71114	9.28825	9.47853	8.70216	9.22649	9.93019	8.18137	9.22378	9.66027	8.55395	9.53016	9.1407	8.59306	8.54978	7.30071	9.04651	9.20982	9.15699	9.54123	8.23439	9.45719	10.1542	10.2446	8.0319	8.64604	8.9282	9.33969	9.9782	9.80693	9.94604	8.71916	9.51484	9.29476	6.35221	9.68263	9.66034	8.8083	9.35089	8.53738	10.0394	8.4213	8.69822	8.72148
0	0	0	0	0	0	0	0	UID3974	NA	UID3974	Q9NP64	Q9NP64	NO40_HUMAN	ZCCHC17	Nucleolar protein of 40 kDa	16.3911	15.609	15.5301	15.3627	14.9828	14.9937	14.4521	14.8027	16.2514	15.6841	16.2419	16.6003	16.3899	15.9711	16.168	13.93	14.7813	15.3111	15.1736	14.8048	14.8971	14.4629	16.5929	14.1226	13.9224	13.8515	15.6157	16.0396	16.084	16.5498	15.661	15.992	14.1949	16.6212	15.0006	15.5497	15.2873	15.4775	15.0034	15.0145	15.0124	14.4534	14.5265	16.3665	16.3675	15.0625	15.7528	15.1844	16.3911	15.609	15.5301	15.3627	14.9828	14.9937	14.4521	14.8027	16.2514	15.6841	16.2419	16.6003	16.3899	15.9711	16.168	13.93	14.7813	15.3111	15.1736	14.8048	14.8971	14.4629	16.5929	14.1226	13.9224	13.8515	15.6157	16.0396	16.084	16.5498	15.661	15.992	14.1949	16.6212	15.0006	15.5497	15.2873	15.4775	15.0034	15.0145	15.0124	14.4534	14.5265	16.3665	16.3675	15.0625	15.7528	15.1844
1	0	0	0	0	0	0	0	UID3975	4	UID3975	Q9NP66	Q9NP66	HM20A_HUMAN	HMG20A	High mobility group protein 20A	11.4475	NA	11.3114	10.4361	11.1477	11.3991	10.6751	11.3727	NA	10.6841	11.1587	NA	10.9825	11.1093	NA	11.2547	NA	10.6792	NA	11.1409	11.0845	11.0934	11.5924	11.1322	10.4445	9.6521	10.5524	NA	NA	11.6395	11.3667	NA	NA	11.2943	NA	11.5011	10.7571	10.7908	10.8786	11.0666	11.3181	11.0815	9.76861	11.1867	NA	10.958	NA	10.4338	11.4475	8.32527	11.3114	10.4361	11.1477	11.3991	10.6751	11.3727	8.47081	10.6841	11.1587	8.49049	10.9825	11.1093	8.65082	11.2547	8.45638	10.6792	7.4237	11.1409	11.0845	11.0934	11.5924	11.1322	10.4445	9.6521	10.5524	8.14602	9.41814	11.6395	11.3667	9.23045	8.8788	11.2943	8.45119	11.5011	10.7571	10.7908	10.8786	11.0666	11.3181	11.0815	9.76861	11.1867	9.19815	10.958	8.11289	10.4338
0	0	0	0	0	0	0	0	UID3976	NA	UID3976	Q9NP72	Q9NP72	RAB18_HUMAN	RAB18	Ras-related protein Rab-18	13.6801	13.7415	14.4658	13.9449	14.1224	13.6883	14.574	14.152	13.3974	13.4623	13.7737	13.1413	13.7525	13.5814	13.6464	13.7137	13.8984	14.475	14.0141	14.6293	14.1713	14.1551	13.7494	13.9251	14.6918	14.3657	13.7219	13.7166	13.5403	13.7317	13.6965	13.9215	13.6604	13.7409	13.5646	14.3927	13.7369	14.7456	14.0988	14.053	13.8364	14.5307	14.1309	13.7049	13.4934	13.8331	13.5224	14.2614	13.6801	13.7415	14.4658	13.9449	14.1224	13.6883	14.574	14.152	13.3974	13.4623	13.7737	13.1413	13.7525	13.5814	13.6464	13.7137	13.8984	14.475	14.0141	14.6293	14.1713	14.1551	13.7494	13.9251	14.6918	14.3657	13.7219	13.7166	13.5403	13.7317	13.6965	13.9215	13.6604	13.7409	13.5646	14.3927	13.7369	14.7456	14.0988	14.053	13.8364	14.5307	14.1309	13.7049	13.4934	13.8331	13.5224	14.2614
0	0	0	0	0	0	0	0	UID3977	NA	UID3977	Q9NP81	Q9NP81	SYSM_HUMAN	SARS2	Serine--tRNA ligase, mitochondrial	NA	NA	NA	8.00721	7.6279	8.3781	9.25387	8.9069	NA	9.41196	NA	NA	NA	9.5077	NA	9.02348	9.27275	NA	8.0698	7.78871	NA	7.91547	NA	8.43912	9.07266	8.92249	NA	NA	NA	NA	NA	NA	10.2683	NA	NA	NA	NA	NA	8.48223	NA	7.61556	9.32679	9.40789	9.30683	9.44697	9.1708	NA	NA	8.04218	7.47768	7.92609	8.00721	7.6279	8.3781	9.25387	8.9069	8.31918	9.41196	9.37976	9.37105	8.294	9.5077	8.23723	9.02348	9.27275	9.02943	8.0698	7.78871	8.36128	7.91547	8.18794	8.43912	9.07266	8.92249	8.90925	8.93608	8.51364	8.61363	7.94964	8.59173	10.2683	8.62372	8.71017	7.483	7.68757	7.27642	8.48223	7.45799	7.61556	9.32679	9.40789	9.30683	9.44697	9.1708	8.30679	7.27825
0	0	0	0	0	0	0	0	UID3978	NA	UID3978	Q9NP92	Q9NP92	RT30_HUMAN	MRPS30	39S ribosomal protein S30, mitochondrial	NA	8.01214	NA	NA	9.29949	8.98066	8.54482	NA	NA	NA	NA	NA	NA	NA	9.6827	NA	NA	8.44869	8.58709	8.27082	8.95156	8.75067	NA	9.50309	8.56492	8.83852	NA	9.31435	NA	NA	9.44572	9.46145	NA	NA	9.19933	7.75496	9.20366	NA	8.96442	9.14598	9.45104	8.53501	9.29326	NA	NA	NA	NA	7.27802	7.74528	8.01214	7.64472	7.35155	9.29949	8.98066	8.54482	6.85054	8.88855	8.07871	8.15241	9.27369	8.84233	8.91138	9.6827	8.23615	9.01914	8.44869	8.58709	8.27082	8.95156	8.75067	7.72348	9.50309	8.56492	8.83852	8.35973	9.31435	8.84117	8.52659	9.44572	9.46145	8.30291	8.51389	9.19933	7.75496	9.20366	8.04077	8.96442	9.14598	9.45104	8.53501	9.29326	8.37886	8.10526	8.39198	8.57858	7.27802
0	0	0	0	0	0	0	0	UID3979	NA	UID3979	Q9NPA0	Q9NPA0	EMC7_HUMAN	EMC7	ER membrane protein complex subunit 7	10.8377	12.3735	12.9834	12.0646	12.6164	12.008	13.221	12.6563	NA	9.61342	10.924	NA	NA	9.4882	10.2828	NA	10.6212	12.9361	12.1309	12.5722	11.931	12.2494	NA	11.4682	12.9666	12.3376	9.57638	9.63918	11.1867	NA	10.0433	10.5644	10.3491	10.1541	10.5793	12.7392	12.1207	12.6518	11.7804	12.0978	11.5047	12.8538	12.269	NA	10.7561	9.66099	NA	12.9903	10.8377	12.3735	12.9834	12.0646	12.6164	12.008	13.221	12.6563	8.36499	9.61342	10.924	8.98699	8.26058	9.4882	10.2828	8.44339	10.6212	12.9361	12.1309	12.5722	11.931	12.2494	8.17015	11.4682	12.9666	12.3376	9.57638	9.63918	11.1867	8.89916	10.0433	10.5644	10.3491	10.1541	10.5793	12.7392	12.1207	12.6518	11.7804	12.0978	11.5047	12.8538	12.269	8.86725	10.7561	9.66099	9.75119	12.9903
0	0	0	0	0	0	0	0	UID3980	NA	UID3980	Q9NPA3	Q9NPA3	M1IP1_HUMAN	MID1IP1	Mid1-interacting protein 1	10.6142	NA	NA	9.26278	NA	NA	8.81712	NA	11.43	10.6224	10.2434	10.4781	10.8678	10.3058	9.24042	11.2253	11.4123	NA	NA	NA	NA	6.93566	10.2967	6.32203	8.98363	8.15027	10.9873	10.6783	10.5723	10.5977	10.1962	9.94479	11.9304	9.75258	11.2339	NA	NA	NA	NA	NA	NA	9.543	NA	10.4694	9.92936	12.2455	12.2256	NA	10.6142	7.46696	7.742	9.26278	7.47338	7.9985	8.81712	7.8794	11.43	10.6224	10.2434	10.4781	10.8678	10.3058	9.24042	11.2253	11.4123	8.08022	6.60591	7.28905	7.22585	6.93566	10.2967	6.32203	8.98363	8.15027	10.9873	10.6783	10.5723	10.5977	10.1962	9.94479	11.9304	9.75258	11.2339	7.7508	7.45379	7.32968	7.16894	8.77062	7.62616	9.543	8.77879	10.4694	9.92936	12.2455	12.2256	7.90718
0	0	0	0	0	0	0	0	UID3981	NA	UID3981	Q9NPA8	Q9NPA8	ENY2_HUMAN	ENY2	Transcription and mRNA export factor ENY2	11.1578	10.9448	11.3267	11.56	10.6457	11.2756	11.2155	11.6882	11.3702	11.5119	11.3362	11.0667	11.4972	11.5289	11.3625	11.347	11.986	10.5126	11.1686	10.9709	11.8227	10.3801	11.8587	11.5414	11.4608	12.0119	11.7724	11.7994	11.4735	11.9836	11.9182	11.5381	11.3041	11.8181	11.9215	11.549	11.5968	11.5502	12.2386	10.8244	11.7039	11.5269	12.3569	11.5137	11.2191	11.5267	11.7967	11.1885	11.1578	10.9448	11.3267	11.56	10.6457	11.2756	11.2155	11.6882	11.3702	11.5119	11.3362	11.0667	11.4972	11.5289	11.3625	11.347	11.986	10.5126	11.1686	10.9709	11.8227	10.3801	11.8587	11.5414	11.4608	12.0119	11.7724	11.7994	11.4735	11.9836	11.9182	11.5381	11.3041	11.8181	11.9215	11.549	11.5968	11.5502	12.2386	10.8244	11.7039	11.5269	12.3569	11.5137	11.2191	11.5267	11.7967	11.1885
0	0	0	0	0	0	0	0	UID3982	NA	UID3982	Q9NPC7	Q9NPC7	MYNN_HUMAN	MYNN	Myoneurin	10.8887	11.1041	11.6377	11.5214	10.8314	10.9473	10.1491	10.1274	NA	NA	NA	10.8513	NA	NA	NA	NA	NA	10.8022	10.8484	10.5396	10.9646	10.1271	NA	10.0129	NA	10.9949	10.4244	NA	NA	NA	NA	10.8666	NA	NA	NA	10.3238	10.7554	10.7504	11.1753	10.7485	10.6477	10.8968	NA	10.1999	NA	NA	NA	11.2239	10.8887	11.1041	11.6377	11.5214	10.8314	10.9473	10.1491	10.1274	9.60858	8.05165	8.4485	10.8513	8.48319	8.60113	9.38137	9.34279	8.48808	10.8022	10.8484	10.5396	10.9646	10.1271	8.51323	10.0129	7.28042	10.9949	10.4244	8.7435	9.135	8.51574	8.45639	10.8666	8.85071	8.36574	8.26555	10.3238	10.7554	10.7504	11.1753	10.7485	10.6477	10.8968	7.94246	10.1999	9.18522	8.50573	8.78652	11.2239
0	0	0	0	0	0	0	0	UID3983	NA	UID3983	Q9NPD3	Q9NPD3	EXOS4_HUMAN	EXOSC4	Exosome complex component RRP41	11.952	13.4883	13.1418	13.4212	13.1591	13.7253	13.1792	13.3432	10.9542	11.9902	11.9884	11.2895	12.0053	11.5924	12.4289	11.7724	12.4402	12.6533	13.898	13.0124	13.9366	12.6804	10.473	13.7783	12.6324	13.686	11.606	12.3263	11.9968	12.4647	11.992	12.9176	11.7387	12.0234	12.6149	12.9775	13.8317	12.7352	13.969	13.2222	14.036	12.6331	13.5472	10.64	12.2222	11.7542	12.1181	13.5409	11.952	13.4883	13.1418	13.4212	13.1591	13.7253	13.1792	13.3432	10.9542	11.9902	11.9884	11.2895	12.0053	11.5924	12.4289	11.7724	12.4402	12.6533	13.898	13.0124	13.9366	12.6804	10.473	13.7783	12.6324	13.686	11.606	12.3263	11.9968	12.4647	11.992	12.9176	11.7387	12.0234	12.6149	12.9775	13.8317	12.7352	13.969	13.2222	14.036	12.6331	13.5472	10.64	12.2222	11.7542	12.1181	13.5409
-1	-1	-1	-1	0	0	0	-1	UID3984	3	UID3984	Q9NPE3	Q9NPE3	NOP10_HUMAN	NOP10	H/ACA ribonucleoprotein complex subunit 3	NA	12.1185	9.26938	11.345	10.0077	11.9685	10.2178	12.0955	NA	10.4283	NA	NA	NA	NA	11.0958	NA	10.9343	NA	11.9532	9.99285	12.4137	9.87501	NA	12.6951	10.1212	12.5073	10.4143	10.7613	NA	NA	NA	10.8163	NA	NA	10.5359	10.1468	12.3463	9.92224	12.1014	10.4649	12.6844	10.1095	12.8764	NA	NA	NA	11.6403	9.71079	9.34697	12.1185	9.26938	11.345	10.0077	11.9685	10.2178	12.0955	8.80614	10.4283	8.65674	7.60169	7.69852	9.71024	11.0958	9.37467	10.9343	7.1041	11.9532	9.99285	12.4137	9.87501	8.87911	12.6951	10.1212	12.5073	10.4143	10.7613	8.51026	9.2896	8.55785	10.8163	8.4768	7.94023	10.5359	10.1468	12.3463	9.92224	12.1014	10.4649	12.6844	10.1095	12.8764	8.92703	8.6454	8.56629	11.6403	9.71079
0	0	0	0	0	0	0	0	UID3985	NA	UID3985	Q9NPF5	Q9NPF5	DMAP1_HUMAN	DMAP1	DNA methyltransferase 1-associated protein 1	10.2961	9.97898	10.7229	10.1168	11.1859	11.4207	10.4838	NA	10.0476	10.6541	11.0225	NA	NA	10.8658	11.6745	NA	NA	11.1387	10.1378	10.7476	10.9716	11.4228	NA	11.4542	10.2751	10.6549	NA	NA	10.7799	NA	10.6154	10.0992	NA	NA	10.4942	10.7294	10.8762	10.7766	10.232	11.7237	11.7466	10.4912	10.286	10.5899	NA	NA	NA	10.0842	10.2961	9.97898	10.7229	10.1168	11.1859	11.4207	10.4838	8.16052	10.0476	10.6541	11.0225	8.65807	8.59102	10.8658	11.6745	8.24224	9.09242	11.1387	10.1378	10.7476	10.9716	11.4228	8.95738	11.4542	10.2751	10.6549	8.15073	7.51173	10.7799	7.97539	10.6154	10.0992	8.33038	8.80861	10.4942	10.7294	10.8762	10.7766	10.232	11.7237	11.7466	10.4912	10.286	10.5899	8.55989	8.7634	9.49105	10.0842
0	0	0	0	0	0	0	0	UID3986	NA	UID3986	Q9NPG3	Q9NPG3	UBN1_HUMAN	UBN1	Ubinuclein-1	9.77271	9.63173	9.19379	8.64376	8.73807	8.85324	9.18879	9.09283	NA	9.91338	NA	NA	NA	8.98864	10.1141	NA	NA	9.86733	9.03578	NA	8.73169	8.79911	NA	NA	9.76494	NA	9.3695	NA	NA	NA	NA	9.44679	NA	NA	NA	10.3229	9.61357	NA	8.73521	9.10074	9.24888	9.38331	NA	NA	NA	NA	NA	9.89403	9.77271	9.63173	9.19379	8.64376	8.73807	8.85324	9.18879	9.09283	8.69317	9.91338	8.56465	8.5181	8.81033	8.98864	10.1141	8.22941	8.86645	9.86733	9.03578	7.93829	8.73169	8.79911	9.1345	7.9119	9.76494	6.35369	9.3695	8.18579	8.75771	8.86321	8.38792	9.44679	8.51798	8.57262	8.55643	10.3229	9.61357	8.46404	8.73521	9.10074	9.24888	9.38331	9.0035	9.22425	9.09967	9.01315	8.73621	9.89403
0	0	0	0	0	0	0	0	UID3987	NA	UID3987	Q9NPI1	Q9NPI1	BRD7_HUMAN	BRD7	Bromodomain-containing protein 7	10.5603	9.02907	8.94085	8.95722	10.4658	10.4172	9.37161	9.43342	NA	9.92773	10.4359	9.5572	10.0273	10.5283	11.2101	10.8474	9.89115	9.73421	8.55552	9.58082	9.77518	10.6927	10.6289	10.4989	10.0595	9.30663	10.9559	10.9218	10.2287	9.26523	10.4327	10.2455	10.1182	9.4854	10.0753	8.72327	8.84941	9.39332	9.24913	10.8179	10.9525	9.49194	9.75418	11.0459	10.7202	9.90135	10.3764	8.94574	10.5603	9.02907	8.94085	8.95722	10.4658	10.4172	9.37161	9.43342	8.64613	9.92773	10.4359	9.5572	10.0273	10.5283	11.2101	10.8474	9.89115	9.73421	8.55552	9.58082	9.77518	10.6927	10.6289	10.4989	10.0595	9.30663	10.9559	10.9218	10.2287	9.26523	10.4327	10.2455	10.1182	9.4854	10.0753	8.72327	8.84941	9.39332	9.24913	10.8179	10.9525	9.49194	9.75418	11.0459	10.7202	9.90135	10.3764	8.94574
0	0	0	0	0	0	0	0	UID3988	NA	UID3988	Q9NPI6	Q9NPI6	DCP1A_HUMAN	DCP1A	mRNA-decapping enzyme 1A	10.4313	9.08629	9.31588	8.97672	9.01969	9.53625	9.1558	9.39306	10.3169	10.1416	10.436	9.71409	10.4594	9.91866	9.90328	9.88546	10.1092	NA	9.02207	9.62518	9.49964	9.1744	10.5253	9.43737	10.3408	9.23305	10.6304	10.2024	9.71629	11.0668	10.5194	10.5853	10.1229	9.9538	10.5684	9.32322	10.1078	9.79517	9.09931	9.74399	9.2336	9.431	NA	10.0946	9.96369	10.4294	10.8723	9.29127	10.4313	9.08629	9.31588	8.97672	9.01969	9.53625	9.1558	9.39306	10.3169	10.1416	10.436	9.71409	10.4594	9.91866	9.90328	9.88546	10.1092	8.87386	9.02207	9.62518	9.49964	9.1744	10.5253	9.43737	10.3408	9.23305	10.6304	10.2024	9.71629	11.0668	10.5194	10.5853	10.1229	9.9538	10.5684	9.32322	10.1078	9.79517	9.09931	9.74399	9.2336	9.431	7.22291	10.0946	9.96369	10.4294	10.8723	9.29127
0	0	0	0	0	0	0	0	UID3989	NA	UID3989	Q9NPJ3	Q9NPJ3	ACO13_HUMAN	ACOT13	Acyl-coenzyme A thioesterase 13	11.9232	12.4559	11.8176	10.8046	12.0575	12.3306	12.6043	12.8166	12.2443	11.4292	11.7542	12.1243	13.282	11.5037	11.9966	12.2202	11.9387	11.7866	11.5234	10.9294	11.5618	11.0155	12.1681	11.0847	12.2177	12.0235	11.4843	11.1094	11.1341	10.8836	11.4291	11.1472	11.4509	12.4065	11.6589	12.1682	12.3458	11.9027	12.2553	11.5844	11.7452	13.2634	12.8588	12.124	12.5675	12.5047	12.2921	11.5619	11.9232	12.4559	11.8176	10.8046	12.0575	12.3306	12.6043	12.8166	12.2443	11.4292	11.7542	12.1243	13.282	11.5037	11.9966	12.2202	11.9387	11.7866	11.5234	10.9294	11.5618	11.0155	12.1681	11.0847	12.2177	12.0235	11.4843	11.1094	11.1341	10.8836	11.4291	11.1472	11.4509	12.4065	11.6589	12.1682	12.3458	11.9027	12.2553	11.5844	11.7452	13.2634	12.8588	12.124	12.5675	12.5047	12.2921	11.5619
1	1	0	1	0	0	0	0	UID3990	2	UID3990	Q9NPJ6	Q9NPJ6	MED4_HUMAN	MED4	Mediator of RNA polymerase II transcription subunit 4	11.1766	12.0905	12.7616	11.6299	12.7485	11.654	13.2609	12.2906	11.1255	10.9189	11.0216	11.0185	10.5692	11.4167	11.0446	11.5001	11.5537	12.8197	11.9677	13.1279	11.8039	12.7347	10.766	11.6091	13.4773	12.291	11.0868	11.0778	10.7775	10.9971	10.8636	10.859	12.1542	10.2763	11.8124	12.6692	11.2664	12.5586	11.4152	12.4849	11.7668	13.4802	12.2056	10.6284	11.0502	11.7216	11.8585	13.2808	11.1766	12.0905	12.7616	11.6299	12.7485	11.654	13.2609	12.2906	11.1255	10.9189	11.0216	11.0185	10.5692	11.4167	11.0446	11.5001	11.5537	12.8197	11.9677	13.1279	11.8039	12.7347	10.766	11.6091	13.4773	12.291	11.0868	11.0778	10.7775	10.9971	10.8636	10.859	12.1542	10.2763	11.8124	12.6692	11.2664	12.5586	11.4152	12.4849	11.7668	13.4802	12.2056	10.6284	11.0502	11.7216	11.8585	13.2808
0	0	0	0	0	0	0	0	UID3991	NA	UID3991	Q9NPQ8	Q9NVN3;Q9NPQ8	RIC8A_HUMAN	RIC8A	Synembryn-A	10.792	9.32602	9.25892	9.23516	9.80281	9.54696	9.98876	9.5171	10.3183	9.98252	8.95549	NA	NA	10.3699	NA	NA	10.91	10.1113	9.45582	9.50269	9.86622	10.0488	10.2461	9.96944	9.72727	9.94842	10.2973	9.34874	10.6704	NA	10.55	10.4302	9.99455	10.5417	10.6689	9.93718	9.93001	9.74066	10.2837	10.2095	10.4227	10.0911	9.80102	11.0025	10.6604	NA	10.3583	8.57781	10.792	9.32602	9.25892	9.23516	9.80281	9.54696	9.98876	9.5171	10.3183	9.98252	8.95549	8.92981	9.06124	10.3699	8.51762	8.921	10.91	10.1113	9.45582	9.50269	9.86622	10.0488	10.2461	9.96944	9.72727	9.94842	10.2973	9.34874	10.6704	8.23511	10.55	10.4302	9.99455	10.5417	10.6689	9.93718	9.93001	9.74066	10.2837	10.2095	10.4227	10.0911	9.80102	11.0025	10.6604	8.56722	10.3583	8.57781
0	0	0	0	0	0	0	0	UID3992	NA	UID3992	Q9NQ29	Q9NQ29	LUC7L_HUMAN	LUC7L	Putative RNA-binding protein Luc7-like 1	NA	8.7069	8.73053	8.64048	7.57696	8.46278	8.30844	10.0785	NA	9.11589	10.1221	NA	NA	NA	NA	NA	NA	9.12761	8.56569	NA	9.07056	8.91856	NA	7.14642	9.20882	9.22751	10.1011	NA	NA	NA	NA	9.60865	NA	9.78969	9.86932	NA	8.3141	NA	9.40386	8.05497	NA	NA	9.762	NA	NA	NA	NA	9.17951	8.78037	8.7069	8.73053	8.64048	7.57696	8.46278	8.30844	10.0785	9.05819	9.11589	10.1221	7.62574	9.69646	9.37635	9.11153	7.96252	7.75669	9.12761	8.56569	7.01219	9.07056	8.91856	7.76434	7.14642	9.20882	9.22751	10.1011	8.64074	8.49017	9.01622	9.3899	9.60865	8.61971	9.78969	9.86932	7.92439	8.3141	8.93624	9.40386	8.05497	7.12532	8.01014	9.762	9.36519	8.74579	8.82442	9.03025	9.17951
0	1	0	1	0	0	0	0	UID3994	15	UID3994	Q9NQ50	Q9NQ50	RM40_HUMAN	MRPL40	39S ribosomal protein L40, mitochondrial	9.70857	8.54033	9.32452	NA	9.94017	9.52328	9.52764	NA	NA	10.0249	9.95213	NA	NA	NA	NA	9.83506	NA	NA	9.05767	9.27478	NA	9.79088	NA	10.1907	10.0241	NA	NA	9.35051	NA	NA	9.26479	NA	10.0381	NA	8.83039	9.06253	10.1248	9.78402	NA	10.707	9.77258	10.1995	NA	NA	NA	NA	NA	9.63486	9.70857	8.54033	9.32452	7.16469	9.94017	9.52328	9.52764	6.22708	8.79967	10.0249	9.95213	8.11447	8.24153	9.31489	8.72699	9.83506	7.62857	8.28603	9.05767	9.27478	6.35258	9.79088	8.68281	10.1907	10.0241	7.89107	8.4421	9.35051	8.88681	9.04393	9.26479	8.67931	10.0381	8.84485	8.83039	9.06253	10.1248	9.78402	7.74543	10.707	9.77258	10.1995	7.10395	8.32394	9.21052	8.50912	9.13276	9.63486
0	0	0	0	0	0	0	0	UID3995	NA	UID3995	Q9NQ55	Q9NQ55	SSF1_HUMAN	PPAN	Suppressor of SWI4 1 homolog	11.9027	13.6238	12.5687	13.4833	13.4595	14.365	13.0021	14.3015	NA	12.6052	NA	NA	15.2906	NA	12.3758	NA	12.8273	12.4611	13.9887	13.0543	14.3941	13.8791	NA	14.5688	13.0513	14.724	12.6021	NA	NA	NA	12.8542	12.807	NA	NA	12.5996	12.4072	13.717	11.9764	13.7932	13.4388	14.5398	12.8495	14.5829	NA	NA	12.6762	12.8179	12.7887	11.9027	13.6238	12.5687	13.4833	13.4595	14.365	13.0021	14.3015	7.81161	12.6052	8.96395	8.02223	15.2906	9.04974	12.3758	8.61826	12.8273	12.4611	13.9887	13.0543	14.3941	13.8791	8.82254	14.5688	13.0513	14.724	12.6021	9.06865	9.11196	8.55256	12.8542	12.807	8.75772	8.65635	12.5996	12.4072	13.717	11.9764	13.7932	13.4388	14.5398	12.8495	14.5829	8.03791	8.34625	12.6762	12.8179	12.7887
0	0	0	0	0	0	0	0	UID3996	NA	UID3996	Q9NQC3	Q9NQC3	RTN4_HUMAN	RTN4	Reticulon-4	12.1103	13.1015	13.8294	13.3249	13.8426	13.6151	13.6107	13.1824	10.653	11.4935	11.839	12.7664	12.4069	NA	11.8026	10.3867	10.8239	13.5057	13.0298	13.9869	13.562	13.86	12.5765	13.7059	13.7096	13.4106	12.3328	NA	11.0578	11.4333	12.3133	12.2092	10.921	NA	NA	13.2653	12.7242	13.5834	12.9467	13.4969	13.0048	13.5374	13.1784	12.628	NA	12.4841	12.3359	13.2569	12.1103	13.1015	13.8294	13.3249	13.8426	13.6151	13.6107	13.1824	10.653	11.4935	11.839	12.7664	12.4069	9.61248	11.8026	10.3867	10.8239	13.5057	13.0298	13.9869	13.562	13.86	12.5765	13.7059	13.7096	13.4106	12.3328	8.46001	11.0578	11.4333	12.3133	12.2092	10.921	8.3973	8.36787	13.2653	12.7242	13.5834	12.9467	13.4969	13.0048	13.5374	13.1784	12.628	9.76042	12.4841	12.3359	13.2569
0	0	0	0	0	-1	0	0	UID3997	11	UID3997	Q9NQG5	Q9NQG5	RPR1B_HUMAN	RPRD1B	Regulation of nuclear pre-mRNA domain-containing protein 1B	10.8271	10.4423	10.1975	11.0783	11.4464	11.3545	11.407	11.1641	11.427	11.5038	10.899	11.5891	12.3311	10.8707	10.7273	11.3801	11.6414	11.0081	10.0964	11.0521	10.5313	11.4516	9.57559	11.369	11.5788	11.594	10.451	11.4054	10.3202	11.3813	10.5812	11.45	11.2148	11.1976	11.34	10.8594	10.1842	10.811	11.2705	11.4941	11.2992	11.3931	11.0735	10.8561	11.3162	11.0241	11.4855	10.6542	10.8271	10.4423	10.1975	11.0783	11.4464	11.3545	11.407	11.1641	11.427	11.5038	10.899	11.5891	12.3311	10.8707	10.7273	11.3801	11.6414	11.0081	10.0964	11.0521	10.5313	11.4516	9.57559	11.369	11.5788	11.594	10.451	11.4054	10.3202	11.3813	10.5812	11.45	11.2148	11.1976	11.34	10.8594	10.1842	10.811	11.2705	11.4941	11.2992	11.3931	11.0735	10.8561	11.3162	11.0241	11.4855	10.6542
0	0	0	0	-1	0	0	0	UID3998	4	UID3998	Q9NQS7	Q9NQS7	INCE_HUMAN	INCENP	Inner centromere protein	NA	10.2264	10.7077	11.9132	10.2655	9.90808	9.15576	9.71391	NA	10.8285	NA	NA	10.8335	NA	10.2912	NA	NA	10.9463	10.1829	10.3171	10.8363	10.1737	10.2256	10.4574	9.85027	10.6357	NA	10.9396	11.0223	11.9919	10.6473	11.2491	NA	11.2614	NA	10.054	10.7303	10.6727	11.5499	10.4353	10.5178	10.0342	10.7886	9.96498	10.7356	NA	NA	9.86823	9.20307	10.2264	10.7077	11.9132	10.2655	9.90808	9.15576	9.71391	8.60881	10.8285	9.33317	8.98989	10.8335	9.42924	10.2912	9.10675	9.18837	10.9463	10.1829	10.3171	10.8363	10.1737	10.2256	10.4574	9.85027	10.6357	8.30829	10.9396	11.0223	11.9919	10.6473	11.2491	8.86465	11.2614	8.8247	10.054	10.7303	10.6727	11.5499	10.4353	10.5178	10.0342	10.7886	9.96498	10.7356	9.02004	8.98904	9.86823
0	0	0	0	0	0	0	0	UID3999	NA	UID3999	Q9NQT4	Q9NQT4	EXOS5_HUMAN	EXOSC5	Exosome complex component RRP46	10.4908	12.7396	12.0147	12.344	11.9514	12.6197	12.2226	12.3724	10.6831	11.0384	10.0078	10.2966	10.7617	10.8988	11.2887	10.7086	11.473	11.5398	12.7669	11.7458	12.6172	11.6669	10.2711	12.5345	11.6934	12.5617	9.81532	10.9132	10.359	11.2114	10.7238	11.9815	10.1883	10.5488	11.1626	11.932	12.5851	11.6647	12.7659	12.0638	12.9011	11.6689	12.5742	10.0695	11.004	10.4285	10.4915	12.3631	10.4908	12.7396	12.0147	12.344	11.9514	12.6197	12.2226	12.3724	10.6831	11.0384	10.0078	10.2966	10.7617	10.8988	11.2887	10.7086	11.473	11.5398	12.7669	11.7458	12.6172	11.6669	10.2711	12.5345	11.6934	12.5617	9.81532	10.9132	10.359	11.2114	10.7238	11.9815	10.1883	10.5488	11.1626	11.932	12.5851	11.6647	12.7659	12.0638	12.9011	11.6689	12.5742	10.0695	11.004	10.4285	10.4915	12.3631
0	0	0	0	0	0	0	0	UID4000	NA	UID4000	Q9NQT5	Q9NQT5	EXOS3_HUMAN	EXOSC3	Exosome complex component RRP40	10.2089	12.0633	11.3173	11.684	11.5292	11.9787	11.3447	11.6876	NA	11.0989	NA	NA	9.80108	11.1404	11.6045	10.2149	10.6246	11.1385	12.0793	11.1239	12.1207	10.9447	10.2491	12.0112	11.1098	12.0146	11.9083	10.682	10.2497	11.1672	10.5498	11.2662	9.27247	10.8308	10.7177	11.2203	11.8221	11.2107	12.1295	11.5237	12.3015	11.0694	11.9617	NA	10.763	10.2503	NA	11.828	10.2089	12.0633	11.3173	11.684	11.5292	11.9787	11.3447	11.6876	8.80669	11.0989	8.51686	8.14499	9.80108	11.1404	11.6045	10.2149	10.6246	11.1385	12.0793	11.1239	12.1207	10.9447	10.2491	12.0112	11.1098	12.0146	11.9083	10.682	10.2497	11.1672	10.5498	11.2662	9.27247	10.8308	10.7177	11.2203	11.8221	11.2107	12.1295	11.5237	12.3015	11.0694	11.9617	8.35347	10.763	10.2503	9.39658	11.828
0	0	0	0	0	0	0	0	UID4001	NA	UID4001	Q9NQT8	Q9NQT8	KI13B_HUMAN	KIF13B	Kinesin-like protein KIF13B	NA	9.80886	9.63322	9.89791	10.0791	9.89774	10.199	NA	NA	NA	NA	NA	NA	NA	10.2982	NA	NA	10.6877	9.67302	9.78802	9.49589	10.2941	9.87262	10.4416	9.56175	9.82235	NA	NA	NA	NA	10.2423	10.4749	10.1196	NA	NA	10.9147	9.39739	9.61615	9.80139	10.1035	10.051	10.3707	8.94679	NA	10.7679	8.58654	NA	9.36893	8.99682	9.80886	9.63322	9.89791	10.0791	9.89774	10.199	7.70354	9.67005	8.91513	8.88598	8.19339	8.03896	8.1516	10.2982	9.42077	8.80961	10.6877	9.67302	9.78802	9.49589	10.2941	9.87262	10.4416	9.56175	9.82235	7.62813	9.34675	7.89611	9.06805	10.2423	10.4749	10.1196	8.27075	7.88065	10.9147	9.39739	9.61615	9.80139	10.1035	10.051	10.3707	8.94679	8.52233	10.7679	8.58654	7.90461	9.36893
0	0	0	0	0	0	0	0	UID4002	NA	UID4002	Q9NQW7	Q9NQW7	XPP1_HUMAN	XPNPEP1	Xaa-Pro aminopeptidase 1	NA	NA	NA	8.40046	NA	NA	10.5516	10.839	9.68638	NA	NA	NA	NA	NA	NA	10.4085	NA	NA	9.06511	NA	NA	NA	NA	10.1879	10.397	11.1488	9.17308	11.8283	10.2658	NA	NA	NA	10.8705	10.3557	11.2206	NA	NA	NA	NA	NA	NA	10.9737	10.5878	NA	NA	NA	NA	NA	9.16365	6.72902	7.52828	8.40046	7.57629	7.38428	10.5516	10.839	9.68638	8.34078	9.00357	8.30734	8.44528	8.97457	9.34515	10.4085	8.91574	7.70909	9.06511	6.63987	6.12398	7.16564	8.43672	10.1879	10.397	11.1488	9.17308	11.8283	10.2658	8.8914	9.09769	8.32694	10.8705	10.3557	11.2206	7.44884	7.22806	7.18505	7.5303	8.46617	7.11458	10.9737	10.5878	7.96945	8.5191	8.00375	8.94022	8.05143
0	0	0	0	0	0	0	0	UID4003	NA	UID4003	Q9NQX3	Q9NQX3	GEPH_HUMAN	GPHN	Gephyrin	11.6974	NA	9.37114	9.19635	8.9726	8.93958	10.1854	10.6596	12.2569	11.5205	12.5109	11.9236	12.3608	12.5531	12.1005	12.5458	12.3699	9.92877	NA	9.90533	NA	8.86519	12.2796	9.47887	NA	10.0926	12.1374	12.2899	12.6141	12.6678	12.7058	12.6176	12.5011	12.1724	12.4563	9.86035	10.0345	9.66154	8.61132	9.62913	NA	9.85524	NA	12.3478	12.0448	12.4687	12.287	NA	11.6974	7.66448	9.37114	9.19635	8.9726	8.93958	10.1854	10.6596	12.2569	11.5205	12.5109	11.9236	12.3608	12.5531	12.1005	12.5458	12.3699	9.92877	7.57582	9.90533	8.3251	8.86519	12.2796	9.47887	8.08928	10.0926	12.1374	12.2899	12.6141	12.6678	12.7058	12.6176	12.5011	12.1724	12.4563	9.86035	10.0345	9.66154	8.61132	9.62913	7.77648	9.85524	7.51114	12.3478	12.0448	12.4687	12.287	8.71733
0	0	0	0	0	0	0	0	UID4004	NA	UID4004	Q9NQX6	Q9NQX6	ZN331_HUMAN	ZNF331	Zinc finger protein 331	NA	NA	9.0727	NA	9.22121	NA	9.43516	9.45469	NA	NA	NA	NA	NA	NA	9.88088	NA	NA	8.95362	NA	8.91555	9.22587	9.13601	NA	8.81976	8.86874	9.02049	NA	10.5876	9.29371	9.86085	NA	9.35389	NA	NA	9.79049	9.12659	8.27877	9.1389	9.02442	9.64484	9.07894	NA	9.64107	NA	NA	NA	NA	NA	8.39166	7.51572	9.0727	7.26129	9.22121	7.73319	9.43516	9.45469	8.94861	8.32283	8.37053	8.43645	8.68162	9.95828	9.88088	7.89462	8.90569	8.95362	7.84494	8.91555	9.22587	9.13601	8.39253	8.81976	8.86874	9.02049	8.88706	10.5876	9.29371	9.86085	8.83802	9.35389	8.06635	9.6247	9.79049	9.12659	8.27877	9.1389	9.02442	9.64484	9.07894	8.38661	9.64107	8.49349	8.15845	8.7323	8.90994	7.16882
0	0	0	0	0	0	0	0	UID4005	NA	UID4005	Q9NQZ2	Q9NQZ2	SAS10_HUMAN	UTP3	Something about silencing protein 10	8.59154	9.60194	9.44487	9.36103	10.2396	10.0024	9.3734	10.4315	NA	NA	NA	NA	NA	NA	NA	NA	NA	9.3685	9.56762	9.36712	9.81173	10.0742	NA	10.0489	9.71476	10.3439	NA	8.51047	NA	NA	NA	9.07107	9.19765	10.0437	9.72882	9.60611	9.36923	9.75383	9.73724	10.4674	10.4727	10.1187	10.5058	NA	NA	8.19305	NA	8.85579	8.59154	9.60194	9.44487	9.36103	10.2396	10.0024	9.3734	10.4315	8.84841	8.53729	7.82651	8.71309	9.22504	8.98063	8.57874	8.85401	8.89867	9.3685	9.56762	9.36712	9.81173	10.0742	8.2585	10.0489	9.71476	10.3439	8.40107	8.51047	8.46863	8.50596	8.35425	9.07107	9.19765	10.0437	9.72882	9.60611	9.36923	9.75383	9.73724	10.4674	10.4727	10.1187	10.5058	9.0208	9.3611	8.19305	8.31245	8.85579
0	0	0	0	0	0	0	0	UID4006	NA	UID4006	Q9NR09	Q9NR09	BIRC6_HUMAN	BIRC6	Baculoviral IAP repeat-containing protein 6	9.97265	10.1694	10.4969	10.3791	10.7054	10.462	10.2475	10.2387	10.2572	10.3313	10.5605	10.7634	10.8446	11.2209	10.7956	10.1398	9.84562	10.317	9.78592	10.6204	10.1864	10.9175	10.2338	10.666	10.5227	9.83328	10.0384	10.6161	10.7677	10.4933	10.9603	10.9856	10.0261	10.6808	10.0968	10.1713	9.72384	10.3684	9.89427	10.7864	10.4703	10.284	9.72472	11.0133	11.0619	10.0022	9.66345	10.1649	9.97265	10.1694	10.4969	10.3791	10.7054	10.462	10.2475	10.2387	10.2572	10.3313	10.5605	10.7634	10.8446	11.2209	10.7956	10.1398	9.84562	10.317	9.78592	10.6204	10.1864	10.9175	10.2338	10.666	10.5227	9.83328	10.0384	10.6161	10.7677	10.4933	10.9603	10.9856	10.0261	10.6808	10.0968	10.1713	9.72384	10.3684	9.89427	10.7864	10.4703	10.284	9.72472	11.0133	11.0619	10.0022	9.66345	10.1649
0	0	0	0	0	0	0	0	UID4007	NA	UID4007	Q9NR28	Q9NR28	DBLOH_HUMAN	DIABLO	Diablo homolog, mitochondrial	9.7942	9.48756	9.40547	10.1246	9.73187	9.92004	9.37985	9.52795	NA	9.98259	9.42551	10.0429	10.0484	10.5696	10.8371	NA	10.5675	9.04246	10.1357	9.53844	9.41358	9.37337	10.2393	10.3899	9.60586	9.47061	10.7144	NA	10.1026	10.9473	10.4265	11.2202	10.7046	9.66218	10.3344	10.4289	10.4179	10.073	10.2324	9.59364	10.0168	9.04998	9.66162	10.5939	10.4942	10.7034	10.6275	NA	9.7942	9.48756	9.40547	10.1246	9.73187	9.92004	9.37985	9.52795	9.07275	9.98259	9.42551	10.0429	10.0484	10.5696	10.8371	9.12149	10.5675	9.04246	10.1357	9.53844	9.41358	9.37337	10.2393	10.3899	9.60586	9.47061	10.7144	8.51238	10.1026	10.9473	10.4265	11.2202	10.7046	9.66218	10.3344	10.4289	10.4179	10.073	10.2324	9.59364	10.0168	9.04998	9.66162	10.5939	10.4942	10.7034	10.6275	7.81283
-1	-1	0	-1	0	0	0	-1	UID4008	6	UID4008	Q9NR30	Q9NR30	DDX21_HUMAN	DDX21	Nucleolar RNA helicase 2	12.5094	15.6479	14.4103	15.6839	15.1663	16.3679	16.537	18.0379	12.1269	12.7883	11.9949	12.3742	12.9593	11.7962	13.129	12.4413	14.1349	13.4452	15.6738	14.9086	16.2481	15.4769	11.4915	16.0727	15.8224	17.9598	12.0416	12.335	11.71	12.3354	12.1335	12.924	12.4235	12.3565	14.2042	13.9619	14.8633	13.9423	15.7185	15.1702	16.0072	15.5715	18.1385	11.979	12.9938	12.1952	13.8027	15.232	12.5094	15.6479	14.4103	15.6839	15.1663	16.3679	16.537	18.0379	12.1269	12.7883	11.9949	12.3742	12.9593	11.7962	13.129	12.4413	14.1349	13.4452	15.6738	14.9086	16.2481	15.4769	11.4915	16.0727	15.8224	17.9598	12.0416	12.335	11.71	12.3354	12.1335	12.924	12.4235	12.3565	14.2042	13.9619	14.8633	13.9423	15.7185	15.1702	16.0072	15.5715	18.1385	11.979	12.9938	12.1952	13.8027	15.232
0	0	0	0	0	0	0	0	UID4009	NA	UID4009	Q9NR31	Q9NR31	SAR1A_HUMAN	SAR1A	GTP-binding protein SAR1a	12.1281	11.699	11.1911	11.655	11.074	10.812	11.217	11.5711	11.9174	12.4136	12.1381	12.3608	12.7078	11.8024	12.5394	11.6419	12.0962	11.2499	11.8056	11.3313	11.7957	10.9948	12.4255	11.0729	11.6442	11.6495	12.8445	12.369	12.4201	12.4638	12.462	12.5574	11.8508	13.0176	12.2059	11.8558	12.4191	11.7037	11.4932	11.3748	11.7498	11.679	11.2889	12.5091	11.9238	11.7793	11.9972	11.0893	12.1281	11.699	11.1911	11.655	11.074	10.812	11.217	11.5711	11.9174	12.4136	12.1381	12.3608	12.7078	11.8024	12.5394	11.6419	12.0962	11.2499	11.8056	11.3313	11.7957	10.9948	12.4255	11.0729	11.6442	11.6495	12.8445	12.369	12.4201	12.4638	12.462	12.5574	11.8508	13.0176	12.2059	11.8558	12.4191	11.7037	11.4932	11.3748	11.7498	11.679	11.2889	12.5091	11.9238	11.7793	11.9972	11.0893
0	0	0	0	0	0	0	0	UID4011	NA	UID4011	Q9NR46	Q9NR46	SHLB2_HUMAN	SH3GLB2	Endophilin-B2	10.9489	10.3319	9.90843	10.3064	10.7546	10.4997	9.7178	10.0679	10.9634	10.7013	10.7273	11.4808	10.9459	11.1382	11.0949	10.5408	11.3656	9.98654	9.87662	9.88788	9.96714	10.8292	11.0067	10.652	9.84488	9.81269	11.2396	10.3722	11.0988	11.1403	11.1101	11.4391	10.0755	11.3916	10.7232	9.8504	10.3153	10.3926	10.2242	10.8967	10.6513	9.9535	10.3809	10.828	10.8307	10.9331	11.2625	9.38087	10.9489	10.3319	9.90843	10.3064	10.7546	10.4997	9.7178	10.0679	10.9634	10.7013	10.7273	11.4808	10.9459	11.1382	11.0949	10.5408	11.3656	9.98654	9.87662	9.88788	9.96714	10.8292	11.0067	10.652	9.84488	9.81269	11.2396	10.3722	11.0988	11.1403	11.1101	11.4391	10.0755	11.3916	10.7232	9.8504	10.3153	10.3926	10.2242	10.8967	10.6513	9.9535	10.3809	10.828	10.8307	10.9331	11.2625	9.38087
0	0	0	0	0	0	0	0	UID4012	NA	UID4012	Q9NR56	Q9NR56;Q9NUK0	MBNL1_HUMAN	MBNL1	Muscleblind-like protein 1	13.2599	12.3721	13.2541	13.4632	15.9357	15.5188	13.3261	13.2371	12.7577	13.9089	12.8554	12.3853	13.2416	13.665	14.5391	12.2866	12.7022	12.0846	12.5002	14.3923	14.6565	16.2746	13.0139	15.8115	13.2859	13.6426	13.7617	13.2516	12.4394	12.9915	13.7686	14.8917	12.5326	13.2592	13.0119	12.1888	12.6034	12.3658	12.6134	16.1923	16.2104	12.8989	13.2956	13.163	14.1428	11.8379	12.4641	12.4824	13.2599	12.3721	13.2541	13.4632	15.9357	15.5188	13.3261	13.2371	12.7577	13.9089	12.8554	12.3853	13.2416	13.665	14.5391	12.2866	12.7022	12.0846	12.5002	14.3923	14.6565	16.2746	13.0139	15.8115	13.2859	13.6426	13.7617	13.2516	12.4394	12.9915	13.7686	14.8917	12.5326	13.2592	13.0119	12.1888	12.6034	12.3658	12.6134	16.1923	16.2104	12.8989	13.2956	13.163	14.1428	11.8379	12.4641	12.4824
0	0	0	0	0	0	0	0	UID4013	NA	UID4013	Q9NRA8	Q9NRA8	4ET_HUMAN	EIF4ENIF1	Eukaryotic translation initiation factor 4E transporter	11.845	8.55012	8.92439	9.02798	8.58847	8.14004	NA	NA	NA	9.95395	9.88809	10.0802	9.53901	NA	NA	NA	9.8434	8.5891	9.30962	9.27833	8.9954	8.99725	9.72004	8.76148	8.90925	NA	11.1019	10.4348	10.0471	11.0633	NA	9.8442	9.80281	10.8424	9.7643	9.38903	10.0922	9.14036	8.97777	9.3777	9.01214	NA	NA	10.0247	NA	9.66412	NA	9.04952	11.845	8.55012	8.92439	9.02798	8.58847	8.14004	7.33661	6.53657	9.15094	9.95395	9.88809	10.0802	9.53901	9.03231	8.56566	8.48938	9.8434	8.5891	9.30962	9.27833	8.9954	8.99725	9.72004	8.76148	8.90925	7.0488	11.1019	10.4348	10.0471	11.0633	8.19112	9.8442	9.80281	10.8424	9.7643	9.38903	10.0922	9.14036	8.97777	9.3777	9.01214	7.34179	7.62647	10.0247	9.22589	9.66412	8.70976	9.04952
0	0	0	0	0	0	0	0	UID4014	NA	UID4014	Q9NRC8	Q9NRC8	SIR7_HUMAN	SIRT7	NAD-dependent protein deacetylase sirtuin-7	10.4861	10.6565	10.017	9.89075	9.70446	9.55176	9.74198	NA	NA	9.1067	11.8888	NA	9.69684	NA	NA	NA	NA	11.9086	10.1209	9.69868	10.0091	9.96625	NA	9.9808	10.3802	9.98805	10.6307	9.89736	NA	NA	NA	NA	NA	11.9784	NA	10.5312	10.0527	10.2299	10.0425	10.0234	9.6662	9.60671	9.96996	NA	NA	NA	NA	10.2215	10.4861	10.6565	10.017	9.89075	9.70446	9.55176	9.74198	7.67578	8.41256	9.1067	11.8888	8.83128	9.69684	9.10365	9.2735	8.98654	8.89534	11.9086	10.1209	9.69868	10.0091	9.96625	8.16126	9.9808	10.3802	9.98805	10.6307	9.89736	8.57724	8.57019	8.02657	9.09002	8.67658	11.9784	8.17137	10.5312	10.0527	10.2299	10.0425	10.0234	9.6662	9.60671	9.96996	8.11399	9.64877	8.30023	8.97818	10.2215
0	0	0	0	0	0	0	0	UID4015	NA	UID4015	Q9NRF9	Q9NRF9	DPOE3_HUMAN	POLE3	DNA polymerase epsilon subunit 3	14.9798	13.8283	13.7827	14.2246	13.7455	13.6886	13.989	14.2621	15.3666	14.9131	NA	15.2133	15.4496	15.5858	15.499	15.4879	15.5966	14.0487	13.6616	13.7621	13.5737	13.8482	15.2223	14.1486	14.4138	14.1475	14.6937	14.7491	15.3448	15.5834	14.9579	14.7288	14.8853	15.1429	14.6875	13.875	13.3899	13.8248	13.6572	13.9331	13.7427	14.5346	14.2012	15.3355	14.9664	15.4617	15.6241	13.7153	14.9798	13.8283	13.7827	14.2246	13.7455	13.6886	13.989	14.2621	15.3666	14.9131	8.95428	15.2133	15.4496	15.5858	15.499	15.4879	15.5966	14.0487	13.6616	13.7621	13.5737	13.8482	15.2223	14.1486	14.4138	14.1475	14.6937	14.7491	15.3448	15.5834	14.9579	14.7288	14.8853	15.1429	14.6875	13.875	13.3899	13.8248	13.6572	13.9331	13.7427	14.5346	14.2012	15.3355	14.9664	15.4617	15.6241	13.7153
0	0	0	0	0	0	0	0	UID4016	NA	UID4016	Q9NRG0	Q9NRG0	CHRC1_HUMAN	CHRAC1	Chromatin accessibility complex protein 1	NA	NA	NA	10.123	10.0483	11.0316	9.69459	10.8333	10.669	10.8518	NA	NA	NA	10.8707	NA	NA	NA	9.98413	10.2009	10.0093	10.4554	11.1004	NA	10.6713	11.2779	10.373	10.4324	NA	NA	NA	NA	11.2842	11.0421	NA	11.2301	NA	9.71693	10.2305	NA	10.7351	11.0077	11.1724	10.4092	12.0837	NA	NA	NA	NA	9.19457	8.05705	7.91041	10.123	10.0483	11.0316	9.69459	10.8333	10.669	10.8518	8.72419	8.75017	9.90187	10.8707	7.73855	8.0968	8.45328	9.98413	10.2009	10.0093	10.4554	11.1004	8.39497	10.6713	11.2779	10.373	10.4324	7.55684	8.12469	8.36514	8.95292	11.2842	11.0421	8.37096	11.2301	7.34254	9.71693	10.2305	8.14909	10.7351	11.0077	11.1724	10.4092	12.0837	8.74526	8.65836	9.21162	8.06335
0	0	0	0	0	0	0	0	UID4017	NA	UID4017	Q9NRG9	Q9NRG9	AAAS_HUMAN	AAAS	Aladin	NA	11.6287	11.8703	11.598	11.7111	11.5718	11.855	11.351	11.4075	11.7196	12.0709	11.2237	12.2193	12.7948	12.5741	11.9329	12.468	11.8295	11.4336	11.8692	11.6235	11.6575	11.6696	11.199	11.7006	11.5083	11.1379	11.2585	11.6526	11.6441	13.7141	13.7614	12.3606	11.3325	12.5148	12.1252	11.4679	12.0712	11.3952	11.6904	11.3463	11.7082	11.0906	12.4306	12.6939	11.8456	11.7023	11.7812	8.62556	11.6287	11.8703	11.598	11.7111	11.5718	11.855	11.351	11.4075	11.7196	12.0709	11.2237	12.2193	12.7948	12.5741	11.9329	12.468	11.8295	11.4336	11.8692	11.6235	11.6575	11.6696	11.199	11.7006	11.5083	11.1379	11.2585	11.6526	11.6441	13.7141	13.7614	12.3606	11.3325	12.5148	12.1252	11.4679	12.0712	11.3952	11.6904	11.3463	11.7082	11.0906	12.4306	12.6939	11.8456	11.7023	11.7812
0	0	0	0	0	0	0	0	UID4018	NA	UID4018	Q9NRH2	Q9NRH2	SNRK_HUMAN	SNRK	SNF-related serine/threonine-protein kinase	NA	12.0274	12.309	11.9463	11.3153	11.2785	11.4651	11.6425	NA	NA	NA	NA	NA	NA	NA	NA	10.6105	12.2874	12.0612	11.6747	11.6787	11.0076	11.357	10.4856	11.479	11.3324	NA	NA	NA	NA	9.7573	NA	NA	NA	NA	12.0767	11.5306	11.7536	11.2211	11.1257	10.8343	11.713	11.4756	NA	NA	NA	NA	12.2023	8.68671	12.0274	12.309	11.9463	11.3153	11.2785	11.4651	11.6425	8.98814	8.04923	8.67251	8.6466	8.71828	8.84958	8.81843	9.26988	10.6105	12.2874	12.0612	11.6747	11.6787	11.0076	11.357	10.4856	11.479	11.3324	7.82469	8.98265	9.11677	8.65676	9.7573	7.9942	8.85157	8.48384	9.05589	12.0767	11.5306	11.7536	11.2211	11.1257	10.8343	11.713	11.4756	8.76291	8.96203	8.02781	9.45689	12.2023
0	0	0	0	0	0	0	0	UID4019	NA	UID4019	Q9NRI5	Q9NRI5	DISC1_HUMAN	DISC1	Disrupted in schizophrenia 1 protein	NA	NA	NA	NA	NA	NA	NA	NA	9.90596	NA	10.2102	10.5395	10.147	10.3136	9.30194	NA	NA	9.63326	NA	NA	NA	9.88074	10.3088	NA	NA	NA	9.90897	10.0977	9.77879	NA	NA	10.0675	NA	NA	NA	9.72999	8.78314	NA	8.29798	NA	NA	NA	NA	NA	9.59529	NA	NA	8.85918	7.8652	7.42302	7.54396	6.71766	6.98208	7.94657	8.07732	7.53754	9.90596	7.84166	10.2102	10.5395	10.147	10.3136	9.30194	8.63225	9.17933	9.63326	6.87754	6.99536	7.37054	9.88074	10.3088	6.95797	8.24133	6.68585	9.90897	10.0977	9.77879	8.50568	8.15116	10.0675	9.12071	8.9319	8.65521	9.72999	8.78314	7.70348	8.29798	7.69515	8.67125	8.28873	7.40743	9.11173	9.59529	8.85607	8.41001	8.85918
0	0	0	0	0	0	0	0	UID4022	NA	UID4022	Q9NRL2	Q9NRL2	BAZ1A_HUMAN	BAZ1A	Bromodomain adjacent to zinc finger domain protein 1A	9.27256	9.90182	10.8907	9.73443	11.7891	11.8354	11.3134	10.5222	11.0299	9.99207	8.07841	NA	10.4305	10.0015	10.8045	NA	11.0126	10.2635	9.81235	11.4302	10.9133	12.1972	NA	11.9622	11.2164	10.5656	10.1254	9.70999	9.78034	NA	10.545	10.8663	9.72137	10.5022	NA	10.7837	9.80398	10.9461	10.5072	12.0129	12.1379	11.2753	10.5399	11.0159	11.293	NA	10.3565	10.6043	9.27256	9.90182	10.8907	9.73443	11.7891	11.8354	11.3134	10.5222	11.0299	9.99207	8.07841	8.70753	10.4305	10.0015	10.8045	8.36662	11.0126	10.2635	9.81235	11.4302	10.9133	12.1972	9.16385	11.9622	11.2164	10.5656	10.1254	9.70999	9.78034	7.88482	10.545	10.8663	9.72137	10.5022	8.30745	10.7837	9.80398	10.9461	10.5072	12.0129	12.1379	11.2753	10.5399	11.0159	11.293	9.26787	10.3565	10.6043
0	0	0	0	0	0	0	0	UID4023	NA	UID4023	Q9NRL3	Q9NRL3	STRN4_HUMAN	STRN4	Striatin-4	NA	9.7582	10.6842	9.99575	10.5648	10.3771	10.6557	10.3972	10.1338	9.53025	9.73259	NA	9.59718	NA	NA	NA	NA	10.6343	9.88077	10.6492	10.5323	10.5565	8.90003	10.5858	10.4391	10.7574	10.2859	NA	10.9334	NA	NA	9.58433	NA	NA	11.0326	10.0265	NA	10.3692	9.88934	10.488	10.4081	10.6304	10.6575	NA	11.5287	10.2052	NA	10.0805	8.91604	9.7582	10.6842	9.99575	10.5648	10.3771	10.6557	10.3972	10.1338	9.53025	9.73259	8.64674	9.59718	8.94741	8.72122	8.49503	8.26692	10.6343	9.88077	10.6492	10.5323	10.5565	8.90003	10.5858	10.4391	10.7574	10.2859	9.20928	10.9334	9.1558	8.95802	9.58433	8.57662	8.77708	11.0326	10.0265	7.2132	10.3692	9.88934	10.488	10.4081	10.6304	10.6575	9.54472	11.5287	10.2052	8.86764	10.0805
0	0	0	0	0	0	0	0	UID4024	NA	UID4024	Q9NRP2	Q9NRP2	COXM2_HUMAN	CMC2	COX assembly mitochondrial protein 2 homolog	11.6913	8.08862	NA	NA	9.56601	9.4086	NA	NA	NA	10.0479	9.75689	9.93895	NA	NA	NA	NA	NA	NA	NA	NA	NA	9.63966	NA	NA	NA	NA	10.8391	10.0306	NA	NA	10.2903	9.85323	9.3957	NA	NA	NA	NA	8.59203	NA	NA	9.84032	NA	9.60652	NA	NA	NA	NA	NA	11.6913	8.08862	7.23226	7.61343	9.56601	9.4086	7.21731	7.97762	9.01429	10.0479	9.75689	9.93895	8.61334	9.56488	8.7253	7.7906	8.96924	8.31218	8.29441	7.52565	7.93856	9.63966	8.58305	6.88922	8.12646	8.66301	10.8391	10.0306	7.99203	8.94045	10.2903	9.85323	9.3957	7.71427	8.57583	7.7821	7.37125	8.59203	6.87163	7.2682	9.84032	8.15594	9.60652	8.6524	9.31643	8.75327	9.28898	7.26104
0	0	0	0	0	0	0	0	UID4025	NA	UID4025	Q9NRR4	Q9NRR4	RNC_HUMAN	DROSHA	Ribonuclease 3	9.54564	10.1947	9.73795	10.1667	10.7393	10.5254	9.83657	10.0554	NA	10.0386	10.1282	9.65012	10.5754	NA	NA	9.48407	NA	10.4719	10.3827	10.6941	10.8479	10.7138	NA	10.5829	9.92398	9.98917	NA	NA	NA	NA	NA	9.69378	NA	10.2813	NA	10.2996	9.93374	9.83379	10.4511	10.5815	10.6985	9.99738	10.1956	9.96375	NA	NA	NA	10.2217	9.54564	10.1947	9.73795	10.1667	10.7393	10.5254	9.83657	10.0554	7.60254	10.0386	10.1282	9.65012	10.5754	9.45832	8.55068	9.48407	8.71205	10.4719	10.3827	10.6941	10.8479	10.7138	9.17095	10.5829	9.92398	9.98917	8.13154	8.87067	8.28299	8.76159	8.27156	9.69378	7.93463	10.2813	8.96797	10.2996	9.93374	9.83379	10.4511	10.5815	10.6985	9.99738	10.1956	9.96375	8.86794	9.7106	8.70711	10.2217
0	0	0	0	0	0	0	0	UID4026	NA	UID4026	Q9NRR5	Q9NRR5	UBQL4_HUMAN	UBQLN4	Ubiquilin-4	10.0398	10.3022	9.45691	10.2937	11.0191	11.3777	10.0065	9.82444	NA	10.4213	NA	NA	9.85351	10.62	12.6464	NA	NA	9.42239	9.84305	10.0468	10.2037	11.0635	10.2916	11.0192	10.5247	9.88502	9.97314	10.4047	NA	10.5492	10.7619	10.5835	10.7248	9.89754	10.3286	NA	9.76221	9.69065	9.29272	11.2291	11.2635	NA	9.91912	NA	NA	10.4478	NA	9.46616	10.0398	10.3022	9.45691	10.2937	11.0191	11.3777	10.0065	9.82444	9.0439	10.4213	8.51319	8.77185	9.85351	10.62	12.6464	8.23839	9.17138	9.42239	9.84305	10.0468	10.2037	11.0635	10.2916	11.0192	10.5247	9.88502	9.97314	10.4047	8.8189	10.5492	10.7619	10.5835	10.7248	9.89754	10.3286	7.40563	9.76221	9.69065	9.29272	11.2291	11.2635	8.22247	9.91912	8.98663	9.01509	10.4478	8.61223	9.46616
-1	-1	-1	-1	0	0	0	-1	UID4027	12	UID4027	Q9NRW3	Q9NRW3	ABC3C_HUMAN	APOBEC3C	DNA dC->dU-editing enzyme APOBEC-3C	10.9789	13.0074	11.2331	12.9094	11.1784	12.6022	11.5661	13.2229	10.8006	11.8439	10.6452	11.8286	11.9239	11.0119	11.2515	10.6968	11.8845	11.1899	14.0911	11.6497	14.3237	11.5119	11.0406	12.8458	11.2113	13.7761	11.0419	11.7005	10.8207	11.4587	10.2092	10.493	NA	11.3553	11.0005	11.1458	13.0158	11.179	13.4906	11.2857	12.9747	10.5664	13.4607	NA	11.4468	NA	11.4455	11.432	10.9789	13.0074	11.2331	12.9094	11.1784	12.6022	11.5661	13.2229	10.8006	11.8439	10.6452	11.8286	11.9239	11.0119	11.2515	10.6968	11.8845	11.1899	14.0911	11.6497	14.3237	11.5119	11.0406	12.8458	11.2113	13.7761	11.0419	11.7005	10.8207	11.4587	10.2092	10.493	8.89954	11.3553	11.0005	11.1458	13.0158	11.179	13.4906	11.2857	12.9747	10.5664	13.4607	8.60738	11.4468	8.68126	11.4455	11.432
0	0	0	0	0	0	0	0	UID4028	NA	UID4028	Q9NRW7	Q9NRW7	VPS45_HUMAN	VPS45	Vacuolar protein sorting-associated protein 45	10.1814	12.9365	13.056	12.6936	12.7746	12.3843	12.7576	12.4767	10.6843	10.5585	10.5967	9.94871	11.2102	10.7424	10.3236	10.5435	10.6933	13.0625	12.9193	12.8396	12.5342	12.4879	9.13838	11.8176	12.5546	12.1399	10.4471	10.1791	10.7078	10.3934	9.90312	10.4445	10.2139	NA	10.2427	13.0838	12.6525	12.7255	12.4646	12.2725	12.0718	12.7024	11.9694	9.75353	11.9916	10.4643	10.2799	13.0539	10.1814	12.9365	13.056	12.6936	12.7746	12.3843	12.7576	12.4767	10.6843	10.5585	10.5967	9.94871	11.2102	10.7424	10.3236	10.5435	10.6933	13.0625	12.9193	12.8396	12.5342	12.4879	9.13838	11.8176	12.5546	12.1399	10.4471	10.1791	10.7078	10.3934	9.90312	10.4445	10.2139	8.19417	10.2427	13.0838	12.6525	12.7255	12.4646	12.2725	12.0718	12.7024	11.9694	9.75353	11.9916	10.4643	10.2799	13.0539
0	0	0	0	0	0	0	0	UID4029	NA	UID4029	Q9NRX1	Q9NRX1	PNO1_HUMAN	PNO1	RNA-binding protein PNO1	NA	9.16487	9.77599	9.69778	10.1238	10.029	10.5247	10.7307	8.70876	NA	8.8547	8.80172	9.80998	NA	NA	9.18053	9.12581	8.28077	9.00061	9.41986	10.0318	9.89135	9.96017	9.79063	9.74098	10.614	NA	NA	NA	9.14727	8.851	9.6873	9.14331	NA	9.41505	8.883	9.33769	9.54543	9.22566	10.0616	9.75175	10.0478	10.4157	NA	NA	10.3816	9.51657	9.25464	8.07609	9.16487	9.77599	9.69778	10.1238	10.029	10.5247	10.7307	8.70876	9.20586	8.8547	8.80172	9.80998	8.95303	8.8695	9.18053	9.12581	8.28077	9.00061	9.41986	10.0318	9.89135	9.96017	9.79063	9.74098	10.614	8.19446	8.88362	8.29427	9.14727	8.851	9.6873	9.14331	8.55069	9.41505	8.883	9.33769	9.54543	9.22566	10.0616	9.75175	10.0478	10.4157	9.4734	8.40155	10.3816	9.51657	9.25464
1	1	0	1	0	0	0	0	UID4031	16	UID4031	Q9NRY2	Q9NRY2	SOSSC_HUMAN	INIP	SOSS complex subunit C	11.3347	13.2183	14.9551	13.2747	13.7766	12.4126	13.639	12.4965	11.4559	10.4283	10.7897	10.9355	10.5506	10.5342	10.293	NA	10.2856	13.6016	12.5666	13.8058	12.6181	12.5495	11.6989	11.4822	12.8372	11.4654	11.3091	10.972	11.5407	11.3971	11.3335	10.9153	10.5023	11.1165	10.2603	14.1099	12.9139	14.2321	12.862	13.0382	12.1357	13.1168	12.045	11.3699	11.1127	10.2854	10.6283	14.7265	11.3347	13.2183	14.9551	13.2747	13.7766	12.4126	13.639	12.4965	11.4559	10.4283	10.7897	10.9355	10.5506	10.5342	10.293	9.39993	10.2856	13.6016	12.5666	13.8058	12.6181	12.5495	11.6989	11.4822	12.8372	11.4654	11.3091	10.972	11.5407	11.3971	11.3335	10.9153	10.5023	11.1165	10.2603	14.1099	12.9139	14.2321	12.862	13.0382	12.1357	13.1168	12.045	11.3699	11.1127	10.2854	10.6283	14.7265
0	0	0	0	0	0	0	0	UID4032	NA	UID4032	Q9NRY4	Q9NRY4	RHG35_HUMAN	ARHGAP35	Rho GTPase-activating protein 35	NA	NA	NA	NA	8.51432	8.54586	NA	NA	NA	NA	NA	NA	NA	NA	NA	NA	NA	NA	NA	7.0387	7.97675	9.302	NA	8.45877	NA	NA	NA	NA	NA	NA	8.86713	NA	NA	NA	NA	NA	NA	8.63412	NA	8.46727	NA	NA	NA	NA	NA	NA	NA	NA	7.90882	7.06285	7.61932	7.14092	8.51432	8.54586	8.24582	7.18393	8.78638	9.30464	8.52326	8.23554	8.81591	8.63345	8.79942	8.63029	8.8738	7.77475	7.51374	7.0387	7.97675	9.302	9.23799	8.45877	8.3771	6.54619	8.76016	8.57673	8.81151	8.38892	8.86713	8.47067	8.31756	8.90082	7.8903	7.93844	7.16422	8.63412	8.54636	8.46727	8.06265	8.15971	8.69518	9.34787	9.04177	8.45625	9.32725	6.91063
0	0	0	0	0	0	0	0	UID4033	NA	UID4033	Q9NRZ7	Q9NRZ7	PLCC_HUMAN	AGPAT3	1-acyl-sn-glycerol-3-phosphate acyltransferase gamma	10.252	10.8418	11.2239	11.1203	10.9142	10.7388	10.8594	10.3755	10.4431	10.1544	10.6007	10.4669	NA	NA	10.4548	10.9185	NA	11.5088	10.8807	11.0794	10.9816	10.6519	11.8816	10.4459	11.0461	10.5602	10.1194	NA	11.3442	10.4547	9.8971	9.97126	NA	12.3243	10.6659	11.4153	11.0024	11.3939	11.0111	10.9697	10.5635	11.0172	10.5433	9.86841	8.9789	10.306	NA	11.2537	10.252	10.8418	11.2239	11.1203	10.9142	10.7388	10.8594	10.3755	10.4431	10.1544	10.6007	10.4669	8.77377	8.41851	10.4548	10.9185	9.06263	11.5088	10.8807	11.0794	10.9816	10.6519	11.8816	10.4459	11.0461	10.5602	10.1194	8.59613	11.3442	10.4547	9.8971	9.97126	8.3899	12.3243	10.6659	11.4153	11.0024	11.3939	11.0111	10.9697	10.5635	11.0172	10.5433	9.86841	8.9789	10.306	9.31854	11.2537
0	0	0	0	0	0	0	0	UID4034	NA	UID4034	Q9NRZ9	Q9NRZ9	HELLS_HUMAN	HELLS	Lymphoid-specific helicase	9.76042	9.28768	10.5877	10.1849	12.2059	12.0853	9.82366	10.0085	10.786	10.1194	10.0324	9.64786	10.2255	10.9464	11.0206	NA	10.0061	9.9657	9.35994	11.086	11.0745	12.4106	10.5553	11.9369	9.97788	9.97861	10.0581	10.5628	9.85431	NA	10.7358	10.8186	10.241	10.4958	10.0703	9.91557	9.62744	10.5205	10.6763	12.1766	12.2781	10.161	10.0913	10.4221	10.6662	NA	10.1629	9.22535	9.76042	9.28768	10.5877	10.1849	12.2059	12.0853	9.82366	10.0085	10.786	10.1194	10.0324	9.64786	10.2255	10.9464	11.0206	8.87324	10.0061	9.9657	9.35994	11.086	11.0745	12.4106	10.5553	11.9369	9.97788	9.97861	10.0581	10.5628	9.85431	8.89819	10.7358	10.8186	10.241	10.4958	10.0703	9.91557	9.62744	10.5205	10.6763	12.1766	12.2781	10.161	10.0913	10.4221	10.6662	8.6785	10.1629	9.22535
0	0	0	0	0	0	0	0	UID4036	NA	UID4036	Q9NS23	Q9NS23	RASF1_HUMAN	RASSF1	Ras association domain-containing protein 1	NA	NA	NA	NA	9.14242	8.58676	NA	NA	NA	NA	NA	NA	NA	NA	NA	NA	NA	NA	NA	NA	8.49418	9.24946	NA	8.64105	NA	NA	NA	NA	NA	NA	9.29611	8.94379	NA	NA	NA	NA	NA	NA	NA	9.13552	9.00035	NA	NA	NA	NA	NA	NA	NA	8.06216	7.67591	7.36539	7.39807	9.14242	8.58676	7.52833	8.31011	8.45888	8.60953	8.93586	8.22839	8.81916	8.41557	8.33424	8.81757	8.97357	7.7164	7.44611	7.44785	8.49418	9.24946	9.32774	8.64105	8.76696	6.97292	8.97863	9.11986	8.98157	8.70181	9.29611	8.94379	8.34552	9.17724	9.07075	8.25607	7.81684	7.7753	6.20833	9.13552	9.00035	8.15487	8.29324	9.07096	8.85045	9.42155	7.71648	7.33714
0	0	0	0	0	0	0	0	UID4037	NA	UID4037	Q9NS28	Q9NS28	RGS18_HUMAN	RGS18	Regulator of G-protein signaling 18	NA	9.87601	9.35994	9.31341	9.18713	8.94491	9.80118	10.6672	NA	NA	NA	NA	NA	NA	NA	NA	NA	9.73693	10.027	10.2521	NA	9.63164	NA	9.21064	10.3758	10.2385	NA	NA	NA	NA	NA	NA	NA	NA	NA	8.75649	9.55834	9.75835	9.06141	8.98483	9.7156	9.99546	9.49221	NA	NA	NA	NA	9.0745	8.31934	9.87601	9.35994	9.31341	9.18713	8.94491	9.80118	10.6672	9.00989	8.34339	7.60557	8.08083	8.22603	8.72769	8.37429	8.83018	8.59216	9.73693	10.027	10.2521	7.67584	9.63164	10.3625	9.21064	10.3758	10.2385	7.98671	9.08522	10.1097	8.02036	8.0362	7.86306	8.20949	8.5366	7.22536	8.75649	9.55834	9.75835	9.06141	8.98483	9.7156	9.99546	9.49221	9.51452	8.74488	8.03402	8.53771	9.0745
0	0	0	0	0	0	0	0	UID4038	NA	UID4038	Q9NS69	Q9NS69	TOM22_HUMAN	TOMM22	Mitochondrial import receptor subunit TOM22 homolog	12.5319	11.1572	10.2279	10.5744	10.3181	10.2121	10.9057	11.4059	12.1924	12.2199	12.3266	12.4295	11.8742	11.903	11.8404	11.5927	11.9176	10.0713	10.7225	10.3884	10.6161	10.2117	12.1731	10.092	10.8338	10.6078	12.4774	12.0554	11.7537	12.3752	12.1403	11.9015	11.5378	11.9845	12.4516	11.0084	10.9952	11.0173	10.983	10.7328	10.4628	10.8162	10.6586	11.8682	12.1598	11.9888	12.5972	9.83947	12.5319	11.1572	10.2279	10.5744	10.3181	10.2121	10.9057	11.4059	12.1924	12.2199	12.3266	12.4295	11.8742	11.903	11.8404	11.5927	11.9176	10.0713	10.7225	10.3884	10.6161	10.2117	12.1731	10.092	10.8338	10.6078	12.4774	12.0554	11.7537	12.3752	12.1403	11.9015	11.5378	11.9845	12.4516	11.0084	10.9952	11.0173	10.983	10.7328	10.4628	10.8162	10.6586	11.8682	12.1598	11.9888	12.5972	9.83947
0	0	0	0	0	0	0	0	UID4039	NA	UID4039	Q9NS86	Q9NS86	LANC2_HUMAN	LANCL2	LanC-like protein 2	11.0828	NA	10.2882	11.0921	10.2152	10.5822	10.4184	10.8271	11.3436	11.0254	10.8202	NA	11.6049	11.4202	NA	10.5692	11.6528	10.5842	NA	10.6087	10.8245	10.304	11.4279	10.1635	10.98	10.9803	NA	10.938	NA	10.6259	11.1655	10.979	10.9757	10.318	NA	10.4622	10.5695	10.7175	10.6913	10.5953	10.6828	11.3242	11.1545	NA	11.4596	NA	11.4052	10.2616	11.0828	7.13025	10.2882	11.0921	10.2152	10.5822	10.4184	10.8271	11.3436	11.0254	10.8202	7.85431	11.6049	11.4202	9.1394	10.5692	11.6528	10.5842	7.301	10.6087	10.8245	10.304	11.4279	10.1635	10.98	10.9803	8.62602	10.938	8.81414	10.6259	11.1655	10.979	10.9757	10.318	8.73262	10.4622	10.5695	10.7175	10.6913	10.5953	10.6828	11.3242	11.1545	8.18026	11.4596	8.50927	11.4052	10.2616
0	0	0	0	0	0	0	0	UID4040	NA	UID4040	Q9NS87	Q9NS87	KIF15_HUMAN	KIF15	Kinesin-like protein KIF15	12.296	10.5569	11.5824	11.2848	11.614	11.4061	11.0585	10.9521	12.5868	11.6062	13.0476	12.139	12.9182	13.2816	13.0751	12.7978	12.4685	10.9616	10.6298	11.6766	11.4537	11.6893	13.1004	11.1854	11.3275	10.8787	11.9942	11.6909	12.4526	12.2004	12.9172	12.7398	12.5064	12.5823	12.0478	10.8303	10.5538	11.3815	11.0121	11.3994	11.3947	11.1776	10.5738	13.2627	13.1916	12.9404	12.4617	10.7741	12.296	10.5569	11.5824	11.2848	11.614	11.4061	11.0585	10.9521	12.5868	11.6062	13.0476	12.139	12.9182	13.2816	13.0751	12.7978	12.4685	10.9616	10.6298	11.6766	11.4537	11.6893	13.1004	11.1854	11.3275	10.8787	11.9942	11.6909	12.4526	12.2004	12.9172	12.7398	12.5064	12.5823	12.0478	10.8303	10.5538	11.3815	11.0121	11.3994	11.3947	11.1776	10.5738	13.2627	13.1916	12.9404	12.4617	10.7741
0	0	0	0	0	0	0	0	UID4041	NA	UID4041	Q9NS91	Q9NS91	RAD18_HUMAN	RAD18	E3 ubiquitin-protein ligase RAD18	12.3708	10.326	10.5907	10.507	10.9954	10.5949	10.3782	NA	NA	9.51798	NA	NA	NA	9.32543	NA	11.4061	NA	11.1405	NA	9.7944	9.7093	10.6253	NA	10.7632	NA	10.0574	NA	NA	NA	NA	NA	9.65376	NA	NA	8.65325	NA	NA	NA	10.4064	10.9092	10.9411	8.31375	10.7981	NA	NA	NA	NA	NA	12.3708	10.326	10.5907	10.507	10.9954	10.5949	10.3782	6.59961	8.75925	9.51798	9.22051	8.53428	8.3758	9.32543	8.93139	11.4061	9.33644	11.1405	7.03386	9.7944	9.7093	10.6253	7.99639	10.7632	8.77792	10.0574	8.26065	8.09256	9.15543	9.78071	8.19486	9.65376	9.23492	7.73351	8.65325	8.79314	8.10003	8.13374	10.4064	10.9092	10.9411	8.31375	10.7981	8.87501	8.72878	9.23948	8.78217	7.68565
0	0	0	0	0	0	0	0	UID4043	NA	UID4043	Q9NSB8	Q9NSB8	HOME2_HUMAN	HOMER2	Homer protein homolog 2	NA	10.0169	9.4815	9.93462	8.83764	8.2541	8.68155	NA	NA	NA	NA	NA	NA	NA	NA	NA	NA	9.41123	10.564	10.244	10.1955	9.00045	NA	9.7117	9.92961	9.79224	NA	NA	NA	NA	NA	NA	NA	NA	NA	9.45888	NA	9.68785	10.1908	9.24526	NA	8.88208	9.34367	NA	NA	NA	NA	NA	8.3835	10.0169	9.4815	9.93462	8.83764	8.2541	8.68155	7.75524	9.39291	8.46292	8.69716	8.34053	8.43953	9.18398	9.02893	8.72505	8.17051	9.41123	10.564	10.244	10.1955	9.00045	8.73857	9.7117	9.92961	9.79224	8.45241	7.81656	8.27514	9.14276	8.67609	8.15492	8.42038	7.70537	8.59975	9.45888	7.296	9.68785	10.1908	9.24526	6.96741	8.88208	9.34367	8.77469	9.2072	9.30096	8.04251	7.18147
0	0	0	0	0	0	0	0	UID4044	NA	UID4044	Q9NSD9	Q9NSD9	SYFB_HUMAN	FARSB	Phenylalanine--tRNA ligase beta subunit	10.3641	9.05575	8.81107	9.119	8.75058	8.63005	9.9967	10.0689	9.94827	10.5394	10.0558	10.5865	10.5659	10.6229	10.086	10.702	10.327	8.86798	8.74523	9.25642	9.01993	9.15579	10.2631	9.61154	10.4036	10.1368	10.5307	10.1343	10.1381	10.487	9.97735	9.87704	10.5431	10.3435	10.6969	9.29348	9.05394	9.12293	8.98128	9.09874	9.22942	10.4935	10.3629	9.99626	10.8022	10.4418	10.7026	9.44136	10.3641	9.05575	8.81107	9.119	8.75058	8.63005	9.9967	10.0689	9.94827	10.5394	10.0558	10.5865	10.5659	10.6229	10.086	10.702	10.327	8.86798	8.74523	9.25642	9.01993	9.15579	10.2631	9.61154	10.4036	10.1368	10.5307	10.1343	10.1381	10.487	9.97735	9.87704	10.5431	10.3435	10.6969	9.29348	9.05394	9.12293	8.98128	9.09874	9.22942	10.4935	10.3629	9.99626	10.8022	10.4418	10.7026	9.44136
0	0	0	0	0	0	0	0	UID4045	NA	UID4045	Q9NSE4	Q9NSE4	SYIM_HUMAN	IARS2	Isoleucine--tRNA ligase, mitochondrial	9.90694	9.31972	NA	8.39254	8.78472	NA	9.11289	9.3606	10.0138	9.93211	NA	8.31257	NA	9.30519	9.15768	9.88448	10.0136	9.49758	NA	8.18336	8.53975	8.08165	9.92819	9.295	8.89307	9.55545	10.0207	10.619	9.6806	NA	8.87414	9.21186	9.94254	7.38279	10.5922	8.52806	9.02254	NA	8.55922	8.62881	8.98988	9.63817	9.25195	8.87041	9.39289	9.65388	9.21398	8.39047	9.90694	9.31972	7.35373	8.39254	8.78472	6.0155	9.11289	9.3606	10.0138	9.93211	7.80145	8.31257	9.20495	9.30519	9.15768	9.88448	10.0136	9.49758	7.53791	8.18336	8.53975	8.08165	9.92819	9.295	8.89307	9.55545	10.0207	10.619	9.6806	7.9625	8.87414	9.21186	9.94254	7.38279	10.5922	8.52806	9.02254	8.23495	8.55922	8.62881	8.98988	9.63817	9.25195	8.87041	9.39289	9.65388	9.21398	8.39047
0	0	0	0	0	0	0	0	UID4046	NA	UID4046	Q9NSI2	Q9NSI2	F207A_HUMAN	FAM207A	Protein FAM207A	10.5953	9.48469	9.55981	9.9597	10.5619	10.5876	9.42441	10.3663	NA	NA	9.9481	NA	10.1077	NA	NA	9.92961	NA	9.8899	NA	9.52187	9.96927	10.7374	9.56322	10.5987	9.94708	9.75383	10.2428	10.8859	NA	9.78247	9.89058	NA	10.1735	NA	10.0073	9.87287	10.0577	9.72617	9.73797	11.0184	11.1572	9.96558	10.2537	NA	NA	9.38289	NA	9.44207	10.5953	9.48469	9.55981	9.9597	10.5619	10.5876	9.42441	10.3663	8.92142	9.28307	9.9481	8.28914	10.1077	8.74077	8.26393	9.92961	9.19184	9.8899	8.47771	9.52187	9.96927	10.7374	9.56322	10.5987	9.94708	9.75383	10.2428	10.8859	8.76997	9.78247	9.89058	8.16973	10.1735	8.38609	10.0073	9.87287	10.0577	9.72617	9.73797	11.0184	11.1572	9.96558	10.2537	8.83325	8.83067	9.38289	8.89663	9.44207
0	0	0	0	0	0	0	0	UID4047	NA	UID4047	Q9NSU2	Q9NSU2	TREX1_HUMAN	TREX1	Three-prime repair exonuclease 1	10.6015	11.5223	11.6205	11.5927	11.3713	11.7347	10.7166	11.0213	10.3033	10.1447	10.6964	9.68292	10.3387	10.4167	10.2227	10.1452	9.26344	11.3634	11.3903	11.5286	11.724	11.0442	10.3501	11.0344	10.801	10.9116	11.7393	10.7674	11.2218	10.9486	11.0863	10.8524	10.2226	10.585	10.2485	11.7823	11.533	12.3158	12.1498	11.8364	12.3543	11.1161	11.2337	10.4463	10.1935	9.16435	9.92257	11.2049	10.6015	11.5223	11.6205	11.5927	11.3713	11.7347	10.7166	11.0213	10.3033	10.1447	10.6964	9.68292	10.3387	10.4167	10.2227	10.1452	9.26344	11.3634	11.3903	11.5286	11.724	11.0442	10.3501	11.0344	10.801	10.9116	11.7393	10.7674	11.2218	10.9486	11.0863	10.8524	10.2226	10.585	10.2485	11.7823	11.533	12.3158	12.1498	11.8364	12.3543	11.1161	11.2337	10.4463	10.1935	9.16435	9.92257	11.2049
0	0	0	0	0	1	0	0	UID4048	7	UID4048	Q9NT62	Q9NT62	ATG3_HUMAN	ATG3	Ubiquitin-like-conjugating enzyme ATG3	10.6102	9.76775	9.83972	9.57247	9.54751	9.69136	9.78756	9.87774	10.2536	10.1801	9.50246	NA	NA	10.1057	9.80436	10.2894	9.45596	9.4862	9.56575	9.26308	9.42975	9.6117	9.49034	10.2846	10.1578	9.77457	10.4023	10.4311	10.1533	8.96968	10.1975	10.0124	11.0185	NA	10.352	9.97708	9.97934	9.7662	9.48281	9.9713	9.81645	9.68125	9.89541	11.1339	NA	10.5077	NA	9.14985	10.6102	9.76775	9.83972	9.57247	9.54751	9.69136	9.78756	9.87774	10.2536	10.1801	9.50246	8.90232	8.11611	10.1057	9.80436	10.2894	9.45596	9.4862	9.56575	9.26308	9.42975	9.6117	9.49034	10.2846	10.1578	9.77457	10.4023	10.4311	10.1533	8.96968	10.1975	10.0124	11.0185	7.84369	10.352	9.97708	9.97934	9.7662	9.48281	9.9713	9.81645	9.68125	9.89541	11.1339	8.76509	10.5077	8.82798	9.14985
0	0	0	0	0	0	0	0	UID4049	NA	UID4049	Q9NTI5	Q9NTI5	PDS5B_HUMAN	PDS5B	Sister chromatid cohesion protein PDS5 homolog B	11.0026	10.4844	10.8973	10.193	11.6172	10.6702	11.5115	11.0413	11.3211	11.1738	11.61	11.6149	10.8256	10.2243	10.1823	11.254	10.4069	10.898	10.5673	11.4798	10.5292	11.934	NA	10.7175	11.5647	11.0358	10.7497	10.6426	10.6988	NA	10.6123	10.6693	10.3519	10.7166	11.0157	11.884	10.9026	11.5753	10.8378	11.9284	11.2577	11.5636	11.1771	10.6732	NA	10.34	10.738	11.0922	11.0026	10.4844	10.8973	10.193	11.6172	10.6702	11.5115	11.0413	11.3211	11.1738	11.61	11.6149	10.8256	10.2243	10.1823	11.254	10.4069	10.898	10.5673	11.4798	10.5292	11.934	9.05365	10.7175	11.5647	11.0358	10.7497	10.6426	10.6988	8.1578	10.6123	10.6693	10.3519	10.7166	11.0157	11.884	10.9026	11.5753	10.8378	11.9284	11.2577	11.5636	11.1771	10.6732	8.17251	10.34	10.738	11.0922
0	0	0	0	0	0	0	0	UID4050	NA	UID4050	Q9NTJ3	Q9NTJ3	SMC4_HUMAN	SMC4	Structural maintenance of chromosomes protein 4	12.3572	11.4547	11.639	11.6452	13.6043	13.3807	11.9804	12.0181	12.8148	12.5963	12.8227	12.354	12.6699	13.654	13.6524	12.2164	12.3315	11.6	11.5125	12.398	12.1571	13.8467	12.8589	13.5125	12.4259	11.9942	12.3975	12.4138	12.6201	12.5208	13.4997	13.3337	12.1166	12.5141	12.4994	12.1087	11.8573	12.3503	11.9446	13.6777	13.4396	12.2405	12.1397	13.4546	13.3015	12.2419	12.1796	11.2918	12.3572	11.4547	11.639	11.6452	13.6043	13.3807	11.9804	12.0181	12.8148	12.5963	12.8227	12.354	12.6699	13.654	13.6524	12.2164	12.3315	11.6	11.5125	12.398	12.1571	13.8467	12.8589	13.5125	12.4259	11.9942	12.3975	12.4138	12.6201	12.5208	13.4997	13.3337	12.1166	12.5141	12.4994	12.1087	11.8573	12.3503	11.9446	13.6777	13.4396	12.2405	12.1397	13.4546	13.3015	12.2419	12.1796	11.2918
0	0	0	0	0	0	0	0	UID4051	NA	UID4051	Q9NTJ5	Q9NTJ5	SAC1_HUMAN	SACM1L	Phosphatidylinositol-3-phosphatase SAC1	12.8155	14.1961	14.5545	13.8833	14.4036	14.0913	14.441	14.1157	13.0936	13.1209	12.9421	12.398	12.7498	12.8499	12.7924	12.9901	13.4201	14.843	14.4329	14.6222	14.3602	14.3902	12.8266	13.713	14.4441	14.2326	13.1165	12.8663	12.9239	13.0861	12.836	12.9153	12.8882	12.5186	12.9239	14.8301	14.1871	14.611	14.2243	14.4785	14.0777	14.6014	14.0304	12.7113	12.7884	12.6482	12.9073	14.7009	12.8155	14.1961	14.5545	13.8833	14.4036	14.0913	14.441	14.1157	13.0936	13.1209	12.9421	12.398	12.7498	12.8499	12.7924	12.9901	13.4201	14.843	14.4329	14.6222	14.3602	14.3902	12.8266	13.713	14.4441	14.2326	13.1165	12.8663	12.9239	13.0861	12.836	12.9153	12.8882	12.5186	12.9239	14.8301	14.1871	14.611	14.2243	14.4785	14.0777	14.6014	14.0304	12.7113	12.7884	12.6482	12.9073	14.7009
0	0	0	0	0	0	0	0	UID4052	NA	UID4052	Q9NTK5	Q9NTK5	OLA1_HUMAN	OLA1	Obg-like ATPase 1	NA	8.88926	8.51278	8.94298	8.05897	NA	8.91232	9.88027	NA	NA	NA	NA	NA	9.40273	8.92776	10.4363	10.0572	NA	9.20433	9.01556	9.31622	8.20667	9.23796	10.1197	9.89519	10.3216	NA	9.4189	NA	9.60065	NA	8.5448	NA	9.76942	NA	9.19983	NA	NA	9.00714	8.94115	8.54689	8.7903	9.99883	NA	NA	8.63273	8.60146	9.45326	8.49359	8.88926	8.51278	8.94298	8.05897	7.00068	8.91232	9.88027	8.33173	8.86205	8.35125	8.58475	8.54182	9.40273	8.92776	10.4363	10.0572	8.43686	9.20433	9.01556	9.31622	8.20667	9.23796	10.1197	9.89519	10.3216	8.56814	9.4189	8.6466	9.60065	8.26177	8.5448	8.58921	9.76942	8.54518	9.19983	8.30603	8.10663	9.00714	8.94115	8.54689	8.7903	9.99883	9.00288	8.12026	8.63273	8.60146	9.45326
0	0	0	0	0	0	0	0	UID4053	NA	UID4053	Q9NTM9	Q9NTM9	CUTC_HUMAN	CUTC	Copper homeostasis protein cutC homolog	14.0567	NA	NA	NA	11.3327	10.7292	NA	NA	14.0735	13.4822	13.6008	14.0384	14.0843	14.0614	14.1252	14.0727	13.7952	11.0943	NA	7.45395	NA	NA	13.8666	NA	NA	9.33296	13.6609	13.7828	13.793	13.8923	13.8312	13.3954	13.9042	14.1271	13.6048	12.2175	11.6822	NA	NA	NA	12.1625	11.1288	NA	13.9392	14.3655	14.2161	14.2576	NA	14.0567	7.83953	6.81763	7.50337	11.3327	10.7292	8.70843	6.97478	14.0735	13.4822	13.6008	14.0384	14.0843	14.0614	14.1252	14.0727	13.7952	11.0943	7.59163	7.45395	8.03028	6.9531	13.8666	7.16144	8.28777	9.33296	13.6609	13.7828	13.793	13.8923	13.8312	13.3954	13.9042	14.1271	13.6048	12.2175	11.6822	7.81867	7.56681	8.52868	12.1625	11.1288	8.50818	13.9392	14.3655	14.2161	14.2576	7.58449
0	0	0	0	0	0	0	0	UID4054	NA	UID4054	Q9NTW7	Q9NTW7	ZF64B_HUMAN	ZFP64	Zinc finger protein 64	NA	8.84129	8.60757	7.79568	8.46832	8.33023	8.47795	8.80032	NA	NA	NA	NA	NA	NA	NA	NA	NA	8.81771	9.01782	8.42712	8.71887	8.67546	NA	8.55886	NA	8.39935	NA	NA	NA	NA	NA	NA	NA	NA	NA	8.39386	8.21863	NA	8.53663	8.99782	9.22321	NA	9.1399	10.7843	NA	NA	NA	8.35165	9.02715	8.84129	8.60757	7.79568	8.46832	8.33023	8.47795	8.80032	9.11886	7.92289	8.02637	9.00619	7.98805	9.19979	8.7711	9.39554	8.84772	8.81771	9.01782	8.42712	8.71887	8.67546	8.39876	8.55886	8.42226	8.39935	8.20597	7.83775	8.90512	9.32734	8.24502	7.75371	8.63646	8.06517	8.21959	8.39386	8.21863	8.79442	8.53663	8.99782	9.22321	7.63369	9.1399	10.7843	9.3392	9.5326	9.33728	8.35165
0	0	0	0	0	0	0	0	UID4055	NA	UID4055	Q9NTZ6	Q9NTZ6	RBM12_HUMAN	RBM12	RNA-binding protein 12	9.68823	9.49244	8.65168	8.31078	9.09677	9.27614	9.50291	9.67595	NA	9.9421	9.35921	NA	9.6579	9.74204	NA	10.5386	10.2356	10.0085	9.35434	8.76095	8.85955	9.47778	9.18471	9.696	10.2282	10.3093	9.28842	10.325	9.35211	9.65729	9.81153	9.70257	9.80906	8.85741	9.58292	9.25009	9.18651	8.7995	NA	9.3642	9.73056	9.13558	9.71162	NA	10.0102	10.5399	9.26541	9.06	9.68823	9.49244	8.65168	8.31078	9.09677	9.27614	9.50291	9.67595	8.03322	9.9421	9.35921	8.79181	9.6579	9.74204	8.46495	10.5386	10.2356	10.0085	9.35434	8.76095	8.85955	9.47778	9.18471	9.696	10.2282	10.3093	9.28842	10.325	9.35211	9.65729	9.81153	9.70257	9.80906	8.85741	9.58292	9.25009	9.18651	8.7995	7.19086	9.3642	9.73056	9.13558	9.71162	9.52948	10.0102	10.5399	9.26541	9.06
0	0	0	0	0	0	0	0	UID4056	NA	UID4056	Q9NU22	Q9NU22	MDN1_HUMAN	MDN1	Midasin	NA	8.83255	9.36323	9.59417	10.4753	10.6145	9.38893	9.58095	9.5508	9.91801	10.0396	NA	10.7451	10.6285	10.7298	9.55714	10.3023	9.06798	9.28066	9.74075	9.64809	10.4943	11.0528	10.4507	9.5725	9.15241	9.36975	9.27948	9.12379	9.74297	10.2407	10.5092	10.2066	8.88661	10.3868	9.4615	9.22038	9.70208	9.53049	10.6678	10.6069	9.30902	9.72069	10.5622	10.7312	10.3327	10.2121	8.43895	8.64167	8.83255	9.36323	9.59417	10.4753	10.6145	9.38893	9.58095	9.5508	9.91801	10.0396	9.09125	10.7451	10.6285	10.7298	9.55714	10.3023	9.06798	9.28066	9.74075	9.64809	10.4943	11.0528	10.4507	9.5725	9.15241	9.36975	9.27948	9.12379	9.74297	10.2407	10.5092	10.2066	8.88661	10.3868	9.4615	9.22038	9.70208	9.53049	10.6678	10.6069	9.30902	9.72069	10.5622	10.7312	10.3327	10.2121	8.43895
0	0	0	0	0	0	0	0	UID4057	NA	UID4057	Q9NUD5	Q9NUD5	ZCHC3_HUMAN	ZCCHC3	Zinc finger CCHC domain-containing protein 3	8.98673	9.3237	8.49859	9.14433	9.79201	9.68172	10.3874	10.1817	NA	9.87078	NA	NA	NA	NA	NA	9.18435	10.1828	NA	9.50029	9.84198	9.79751	10.3615	NA	9.88268	9.16779	10.285	NA	NA	NA	NA	NA	9.37593	NA	NA	9.11165	8.31541	8.49954	8.80612	8.77171	9.84252	9.92467	9.03365	9.67906	NA	NA	NA	NA	10.8119	8.98673	9.3237	8.49859	9.14433	9.79201	9.68172	10.3874	10.1817	8.70016	9.87078	9.49763	9.58914	8.98515	8.20693	8.59527	9.18435	10.1828	8.61215	9.50029	9.84198	9.79751	10.3615	8.77118	9.88268	9.16779	10.285	8.08412	8.5424	8.57044	7.53342	8.34145	9.37593	9.01343	9.01409	9.11165	8.31541	8.49954	8.80612	8.77171	9.84252	9.92467	9.03365	9.67906	9.51716	8.67552	8.67314	9.44589	10.8119
0	0	0	0	0	0	0	0	UID4058	NA	UID4058	Q9NUJ1	Q9NUJ1	ABHDA_HUMAN	ABHD10	Palmitoyl-protein thioesterase ABHD10, mitochondrial	NA	8.92315	8.55136	9.02658	8.99037	9.54971	9.55472	9.31952	9.67563	9.41302	8.69719	NA	NA	8.6849	10.0834	NA	NA	NA	8.78153	8.36337	9.84228	9.34009	9.7315	10.3833	9.83547	9.18078	9.50914	NA	10.0123	NA	9.22325	NA	NA	NA	9.75584	NA	9.28887	8.58317	9.31955	9.48341	9.69396	9.30713	9.2054	NA	10.3037	NA	NA	NA	8.42595	8.92315	8.55136	9.02658	8.99037	9.54971	9.55472	9.31952	9.67563	9.41302	8.69719	8.50742	8.21849	8.6849	10.0834	8.88904	8.65505	8.76299	8.78153	8.36337	9.84228	9.34009	9.7315	10.3833	9.83547	9.18078	9.50914	8.35568	10.0123	9.58846	9.22325	8.02414	8.7464	7.42212	9.75584	7.55032	9.28887	8.58317	9.31955	9.48341	9.69396	9.30713	9.2054	7.79696	10.3037	9.02749	9.09208	8.34586
0	0	0	0	0	0	0	0	UID4059	NA	UID4059	Q9NUL3	Q9NUL3	STAU2_HUMAN	STAU2	Double-stranded RNA-binding protein Staufen homolog 2	10.9226	12.2559	12.7523	12.6432	13.0169	12.6956	12.7101	12.2669	11.0781	10.7868	11.3652	10.8986	10.6607	12.0036	11.567	9.63756	11.7776	11.7986	12.5819	12.7959	13.1071	13.0986	10.4684	12.9391	12.0123	12.2668	10.844	11.0122	10.3504	11.0962	11.8484	12.1917	10.1096	11.0448	10.7299	12.4198	12.1764	12.2454	12.6585	13.0539	12.8435	11.7097	12.2751	11.4329	11.5126	12.2664	10.1659	13.2978	10.9226	12.2559	12.7523	12.6432	13.0169	12.6956	12.7101	12.2669	11.0781	10.7868	11.3652	10.8986	10.6607	12.0036	11.567	9.63756	11.7776	11.7986	12.5819	12.7959	13.1071	13.0986	10.4684	12.9391	12.0123	12.2668	10.844	11.0122	10.3504	11.0962	11.8484	12.1917	10.1096	11.0448	10.7299	12.4198	12.1764	12.2454	12.6585	13.0539	12.8435	11.7097	12.2751	11.4329	11.5126	12.2664	10.1659	13.2978
1	0	0	1	0	0	0	0	UID4060	15	UID4060	Q9NUL5	Q9NUL5	SHFL_HUMAN	SHFL	Shiftless antiviral inhibitor of ribosomal frameshifting protein	10.851	8.86187	9.73122	7.84231	9.25468	8.23615	10.7042	NA	NA	NA	NA	NA	NA	NA	8.88245	NA	NA	9.11514	NA	9.47376	NA	9.59825	NA	8.05812	9.46213	7.74089	NA	10.8743	NA	NA	NA	11.2485	NA	NA	NA	9.71362	NA	9.08161	NA	9.61482	8.55039	9.08751	NA	NA	NA	NA	NA	12.047	10.851	8.86187	9.73122	7.84231	9.25468	8.23615	10.7042	7.68368	8.59312	8.82304	8.98673	8.2657	9.05683	8.55092	8.88245	8.31369	8.68988	9.11514	6.89683	9.47376	7.63627	9.59825	8.05963	8.05812	9.46213	7.74089	8.78249	10.8743	8.96659	8.41404	8.05082	11.2485	8.1913	8.89765	9.00239	9.71362	7.60362	9.08161	7.43068	9.61482	8.55039	9.08751	7.19792	8.63947	8.69615	9.37582	8.6511	12.047
0	0	0	0	0	0	0	0	UID4061	NA	UID4061	Q9NUL7	Q9NUL7	DDX28_HUMAN	DDX28	Probable ATP-dependent RNA helicase DDX28	10.1452	10.6934	9.53717	10.1011	9.65518	9.52553	10.3338	11.3533	NA	10.3064	NA	10.4511	9.62788	10.1374	NA	NA	NA	12.2448	11.1028	9.42606	10.6542	9.25092	NA	10.0013	10.6184	11.243	10.3395	10.6506	9.66399	10.4482	10.046	9.03392	9.31353	NA	10.9604	10.3221	11.1584	9.9048	10.5081	10.0136	10.5391	10.0669	11.5001	NA	NA	11.2396	11.4313	10.0672	10.1452	10.6934	9.53717	10.1011	9.65518	9.52553	10.3338	11.3533	7.811	10.3064	7.86187	10.4511	9.62788	10.1374	8.72936	8.88955	8.96971	12.2448	11.1028	9.42606	10.6542	9.25092	9.3876	10.0013	10.6184	11.243	10.3395	10.6506	9.66399	10.4482	10.046	9.03392	9.31353	9.24949	10.9604	10.3221	11.1584	9.9048	10.5081	10.0136	10.5391	10.0669	11.5001	9.17611	8.39683	11.2396	11.4313	10.0672
0	0	0	0	0	0	0	0	UID4062	NA	UID4062	Q9NUM4	Q9NUM4	T106B_HUMAN	TMEM106B	Transmembrane protein 106B	11.5274	11.6884	11.6363	11.4155	11.5128	11.3204	11.5541	11.4092	NA	12.1221	NA	NA	NA	NA	9.76248	NA	NA	12.1918	11.4542	11.4645	11.3443	10.9277	NA	10.9816	11.7584	11.231	NA	NA	NA	NA	NA	10.117	NA	NA	10.839	12.216	11.5815	12.1101	NA	11.293	11.013	11.8625	10.9896	10.4949	NA	NA	NA	11.4391	11.5274	11.6884	11.6363	11.4155	11.5128	11.3204	11.5541	11.4092	9.08214	12.1221	8.42769	9.08723	9.04818	9.02965	9.76248	8.70501	8.41099	12.1918	11.4542	11.4645	11.3443	10.9277	8.279	10.9816	11.7584	11.231	7.89258	8.72387	8.89222	8.98575	8.29728	10.117	8.11344	7.91165	10.839	12.216	11.5815	12.1101	7.81944	11.293	11.013	11.8625	10.9896	10.4949	8.76501	8.77525	8.95085	11.4391
0	0	0	0	0	0	0	0	UID4063	NA	UID4063	Q9NUQ2	Q9NUQ2	PLCE_HUMAN	AGPAT5	1-acyl-sn-glycerol-3-phosphate acyltransferase epsilon	13.769	11.7258	11.8079	11.5068	11.4992	11.2902	11.6599	11.3907	13.0243	13.0888	12.6081	13.1026	12.6622	11.8979	11.7047	11.8295	11.8461	11.8098	11.6028	11.7006	11.8599	11.36	12.905	10.8004	11.7083	11.3744	14.3178	12.7193	12.1951	12.9235	12.3204	12.3375	12.2734	12.2977	11.9385	11.9899	11.6896	11.8405	11.7778	11.4103	11.3756	11.7082	11.1663	12.1114	11.9535	11.7061	11.5489	11.4854	13.769	11.7258	11.8079	11.5068	11.4992	11.2902	11.6599	11.3907	13.0243	13.0888	12.6081	13.1026	12.6622	11.8979	11.7047	11.8295	11.8461	11.8098	11.6028	11.7006	11.8599	11.36	12.905	10.8004	11.7083	11.3744	14.3178	12.7193	12.1951	12.9235	12.3204	12.3375	12.2734	12.2977	11.9385	11.9899	11.6896	11.8405	11.7778	11.4103	11.3756	11.7082	11.1663	12.1114	11.9535	11.7061	11.5489	11.4854
0	0	0	0	0	0	0	0	UID4064	NA	UID4064	Q9NUQ6	Q9NUQ6	SPS2L_HUMAN	SPATS2L	SPATS2-like protein	9.41295	10.8763	10.2176	10.8778	10.1166	10.5953	9.7452	10.62	NA	NA	NA	NA	NA	NA	NA	NA	NA	9.77457	10.4386	10.4676	11.487	10.4584	NA	10.3251	9.97205	10.515	NA	10.2452	NA	NA	NA	NA	NA	NA	11.5535	10.1889	11.2031	10.2799	11.1351	10.3264	10.3447	NA	10.4189	NA	NA	NA	NA	10.1728	9.41295	10.8763	10.2176	10.8778	10.1166	10.5953	9.7452	10.62	8.70614	8.72442	9.14969	8.58726	8.84658	8.33688	9.30905	8.14299	9.2238	9.77457	10.4386	10.4676	11.487	10.4584	8.34356	10.3251	9.97205	10.515	7.24042	10.2452	8.28717	9.24948	8.31321	8.96859	8.16651	8.24856	11.5535	10.1889	11.2031	10.2799	11.1351	10.3264	10.3447	8.08417	10.4189	8.33121	8.84657	8.74178	8.27094	10.1728
0	0	0	0	0	0	0	0	UID4065	NA	UID4065	Q9NUQ7	Q9NUQ7	UFSP2_HUMAN	UFSP2	Ufm1-specific protease 2	NA	9.88768	9.55267	9.55778	9.54796	9.65499	9.66796	10.0273	8.91229	9.67794	9.87493	NA	NA	9.73444	8.73352	NA	NA	9.84387	9.59408	10.1772	10.1238	9.67715	NA	9.09371	9.88763	9.27786	9.81622	9.54838	NA	NA	NA	NA	8.89468	9.57999	9.45804	9.93276	9.63845	9.19323	9.49825	9.8603	9.75622	9.88573	10.1304	NA	10.4272	NA	NA	9.08152	8.40677	9.88768	9.55267	9.55778	9.54796	9.65499	9.66796	10.0273	8.91229	9.67794	9.87493	8.64085	8.24446	9.73444	8.73352	8.29111	8.85692	9.84387	9.59408	10.1772	10.1238	9.67715	8.35343	9.09371	9.88763	9.27786	9.81622	9.54838	8.53564	9.36345	8.93414	8.13439	8.89468	9.57999	9.45804	9.93276	9.63845	9.19323	9.49825	9.8603	9.75622	9.88573	10.1304	9.31843	10.4272	8.91109	8.88596	9.08152
0	0	0	0	0	0	0	0	UID4066	NA	UID4066	Q9NUQ8	Q9NUQ8	ABCF3_HUMAN	ABCF3	ATP-binding cassette sub-family F member 3	NA	8.74254	NA	8.25457	9.11177	9.21056	NA	NA	NA	NA	NA	8.04366	NA	NA	NA	NA	NA	NA	NA	7.41009	9.29388	9.22265	NA	9.18848	NA	7.68586	NA	NA	NA	NA	8.96659	NA	NA	NA	NA	NA	NA	7.80671	8.23603	9.21433	9.01664	NA	7.51969	NA	NA	NA	NA	NA	8.04906	8.74254	7.92566	8.25457	9.11177	9.21056	7.28142	7.35807	9.63328	9.02069	8.56883	8.04366	9.15552	8.11165	8.89204	8.17124	9.09472	8.38655	6.97464	7.41009	9.29388	9.22265	8.27312	9.18848	8.57079	7.68586	7.87724	8.02809	8.36638	7.80439	8.96659	7.54932	8.94404	8.67579	8.44261	6.6993	7.28963	7.80671	8.23603	9.21433	9.01664	7.62713	7.51969	8.31593	8.44782	9.01639	8.4843	7.8282
0	0	0	0	0	0	0	0	UID4067	NA	UID4067	Q9NUQ9	Q9NUQ9	CYRIB_HUMAN	CYRIB	CYFIP-related Rac1 interactor B	11.4546	10.9433	9.97015	10.7597	10.2219	10.0058	10.8011	10.8548	11.6831	12.0219	11.0715	10.9207	10.6802	11.3145	11.3471	11.8145	11.5718	11.0031	10.9887	10.92	10.7449	9.68672	11.1111	11.3488	11.4979	11.178	11.336	11.5805	11.3935	11.7799	11.3817	10.7343	10.9918	10.807	11.0682	10.9329	11.7414	11.0558	11.2389	10.6205	10.6175	11.2661	10.5655	11.3507	10.7398	11.393	11.3637	10.3555	11.4546	10.9433	9.97015	10.7597	10.2219	10.0058	10.8011	10.8548	11.6831	12.0219	11.0715	10.9207	10.6802	11.3145	11.3471	11.8145	11.5718	11.0031	10.9887	10.92	10.7449	9.68672	11.1111	11.3488	11.4979	11.178	11.336	11.5805	11.3935	11.7799	11.3817	10.7343	10.9918	10.807	11.0682	10.9329	11.7414	11.0558	11.2389	10.6205	10.6175	11.2661	10.5655	11.3507	10.7398	11.393	11.3637	10.3555
0	0	0	0	0	0	0	0	UID4068	NA	UID4068	Q9NUU6	Q9NUU6	OTULL_HUMAN	OTULINL	Inactive ubiquitin thioesterase OTULINL	NA	11.8045	12.3979	11.7971	12.1334	11.7369	11.7457	11.5042	NA	11.2426	11.189	NA	10.9756	11.3608	11.332	10.7294	11.664	12.509	12.1397	12.3397	12.0794	12.0561	10.7238	11.647	11.7282	11.6576	11.0428	10.7413	11.2219	11.0393	11.5329	11.2285	10.5321	11.3033	10.6035	12.3321	11.837	12.5904	12.0787	12.1507	11.6894	11.9547	11.5836	NA	10.9859	NA	11.4816	12.2543	9.20042	11.8045	12.3979	11.7971	12.1334	11.7369	11.7457	11.5042	8.48468	11.2426	11.189	7.67039	10.9756	11.3608	11.332	10.7294	11.664	12.509	12.1397	12.3397	12.0794	12.0561	10.7238	11.647	11.7282	11.6576	11.0428	10.7413	11.2219	11.0393	11.5329	11.2285	10.5321	11.3033	10.6035	12.3321	11.837	12.5904	12.0787	12.1507	11.6894	11.9547	11.5836	8.8623	10.9859	9.02367	11.4816	12.2543
0	0	0	0	0	0	0	0	UID4069	NA	UID4069	Q9NUV9	Q9NUV9	GIMA4_HUMAN	GIMAP4	GTPase IMAP family member 4	13.9286	13.983	15.2896	15.2623	16.2649	15.9058	14.5447	14.8701	13.6945	14.2071	15.3389	13.8585	15.7991	15.9506	16.6486	14.2737	15.1423	13.4339	13.8033	15.1651	15.0806	15.9307	15.3569	15.3688	14.3897	14.5534	13.8925	13.8859	14.7553	15.2137	16.1208	16.7822	14.8034	15.7501	15.4094	13.8985	13.8587	14.4457	14.5478	15.6822	15.3124	14.3343	14.6031	16.2122	16.9907	14.6156	15.3027	13.7054	13.9286	13.983	15.2896	15.2623	16.2649	15.9058	14.5447	14.8701	13.6945	14.2071	15.3389	13.8585	15.7991	15.9506	16.6486	14.2737	15.1423	13.4339	13.8033	15.1651	15.0806	15.9307	15.3569	15.3688	14.3897	14.5534	13.8925	13.8859	14.7553	15.2137	16.1208	16.7822	14.8034	15.7501	15.4094	13.8985	13.8587	14.4457	14.5478	15.6822	15.3124	14.3343	14.6031	16.2122	16.9907	14.6156	15.3027	13.7054
0	0	0	0	0	0	0	0	UID4070	NA	UID4070	Q9NUX5	Q9NUX5	POTE1_HUMAN	POT1	Protection of telomeres protein 1	NA	NA	8.70564	NA	9.83274	9.95543	9.11646	NA	NA	9.92643	NA	NA	NA	9.98316	NA	NA	8.83666	NA	NA	NA	9.00257	9.75588	NA	9.87263	NA	9.05444	8.18526	8.85432	NA	NA	NA	NA	NA	NA	NA	8.04637	NA	NA	NA	9.85075	9.99093	NA	9.06343	8.5892	NA	NA	NA	NA	8.10186	7.70627	8.70564	8.09859	9.83274	9.95543	9.11646	7.62475	8.11249	9.92643	9.29453	8.24411	8.23675	9.98316	8.94559	7.91458	8.83666	6.89316	7.38543	7.0888	9.00257	9.75588	8.3978	9.87263	8.18636	9.05444	8.18526	8.85432	9.49118	8.42395	8.01297	8.58461	8.64411	9.63379	8.95859	8.04637	7.161	7.80518	7.36165	9.85075	9.99093	7.99147	9.06343	8.5892	9.03858	8.64666	9.78823	7.22316
0	0	0	0	-1	0	0	0	UID4071	14	UID4071	Q9NV06	Q9NV06	DCA13_HUMAN	DCAF13	DDB1- and CUL4-associated factor 13	NA	8.81786	9.14223	10.1798	10.1797	10.1315	9.63034	9.73176	NA	10.4124	8.41071	9.8826	NA	NA	NA	8.16441	10.2955	10.4975	9.47801	9.6622	10.4001	10.3384	NA	10.1308	9.83318	10.0227	9.31816	10.0168	NA	NA	10.274	10.105	9.45653	10.6494	9.98648	9.67714	9.44864	9.57795	9.80769	10.5819	10.7164	10.1754	9.85704	NA	NA	9.76646	10.2868	9.34777	7.58889	8.81786	9.14223	10.1798	10.1797	10.1315	9.63034	9.73176	8.5066	10.4124	8.41071	9.8826	8.27832	9.08832	8.57662	8.16441	10.2955	10.4975	9.47801	9.6622	10.4001	10.3384	9.39673	10.1308	9.83318	10.0227	9.31816	10.0168	9.67233	8.44279	10.274	10.105	9.45653	10.6494	9.98648	9.67714	9.44864	9.57795	9.80769	10.5819	10.7164	10.1754	9.85704	8.62733	9.4427	9.76646	10.2868	9.34777
0	0	0	0	0	0	0	0	UID4072	NA	UID4072	Q9NV31	Q9NV31	IMP3_HUMAN	IMP3	U3 small nucleolar ribonucleoprotein protein IMP3	NA	9.67961	9.69652	9.64058	11	10.5988	10.3691	10.0511	NA	10.1784	10.4864	NA	9.2273	9.52171	10.0597	NA	9.46384	10.5105	9.82689	10.2956	10.5559	11.1454	9.92872	11.0766	10.117	10.1098	NA	9.07356	NA	NA	NA	9.14888	NA	NA	NA	9.75423	8.98106	9.25571	10.1677	11.1365	11.132	NA	10.353	NA	NA	NA	NA	10.0504	8.32216	9.67961	9.69652	9.64058	11	10.5988	10.3691	10.0511	8.80406	10.1784	10.4864	9.2142	9.2273	9.52171	10.0597	8.99239	9.46384	10.5105	9.82689	10.2956	10.5559	11.1454	9.92872	11.0766	10.117	10.1098	8.16374	9.07356	8.86351	8.32796	8.47412	9.14888	8.86213	8.14166	8.14977	9.75423	8.98106	9.25571	10.1677	11.1365	11.132	7.09292	10.353	8.73379	9.017	8.4336	8.36245	10.0504
0	0	0	0	0	0	0	0	UID4073	NA	UID4073	Q9NV70	Q9NV70	EXOC1_HUMAN	EXOC1	Exocyst complex component 1	10.6123	10.8726	10.7879	10.8406	11.0052	10.7781	11.1404	11.2396	NA	10.6943	11.2065	NA	11.4336	11.1686	11.3928	11.029	10.4303	10.7928	10.8185	10.7729	10.3748	11.1343	10.8553	10.9414	11.1788	10.6198	10.6878	10.8039	10.8591	NA	11.5495	11.4766	10.5823	NA	10.7788	11.0398	10.6772	11.1335	10.3403	10.9717	10.9142	11.012	10.6891	10.882	10.7564	11.5926	10.3778	10.7843	10.6123	10.8726	10.7879	10.8406	11.0052	10.7781	11.1404	11.2396	8.93751	10.6943	11.2065	9.28072	11.4336	11.1686	11.3928	11.029	10.4303	10.7928	10.8185	10.7729	10.3748	11.1343	10.8553	10.9414	11.1788	10.6198	10.6878	10.8039	10.8591	8.21259	11.5495	11.4766	10.5823	8.67937	10.7788	11.0398	10.6772	11.1335	10.3403	10.9717	10.9142	11.012	10.6891	10.882	10.7564	11.5926	10.3778	10.7843
0	0	0	0	0	0	0	0	UID4074	NA	UID4074	Q9NV72	P0CJ79;Q9NV72	ZN701_HUMAN	ZNF701	Zinc finger protein 701	NA	9.29418	9.15469	8.98516	9.24856	9.28214	8.95075	9.43581	NA	NA	NA	NA	NA	NA	NA	NA	NA	9.05011	8.89653	9.73254	9.6531	9.54643	NA	9.30654	NA	8.96394	NA	8.72161	NA	NA	NA	NA	NA	NA	NA	9.33539	9.3452	8.85723	9.41354	9.50326	9.92415	NA	NA	NA	NA	NA	NA	9.74165	9.33888	9.29418	9.15469	8.98516	9.24856	9.28214	8.95075	9.43581	8.80406	9.44546	8.20862	9.26961	8.89649	8.63098	9.21404	9.60093	8.50042	9.05011	8.89653	9.73254	9.6531	9.54643	9.22806	9.30654	8.42821	8.96394	8.09764	8.72161	8.73068	9.21992	8.54825	9.1016	8.46063	7.94347	8.44615	9.33539	9.3452	8.85723	9.41354	9.50326	9.92415	7.25086	8.33857	8.7237	9.53041	9.11522	9.00965	9.74165
0	0	0	0	0	0	0	0	UID4075	NA	UID4075	Q9NV79	Q9NV79	PCMD2_HUMAN	PCMTD2	Protein-L-isoaspartate O-methyltransferase domain-containing protein 2	11.6454	12.6845	12.2033	12.0254	11.3825	11.5365	11.3789	11.5463	11.9842	11.3191	10.9533	11.6368	10.9046	10.3044	10.3552	10.8869	NA	13.2864	12.8708	11.8344	12.1464	11.2969	11.1186	11.1089	11.3814	11.4769	10.7792	11.2106	10.62	10.6473	9.31609	10.0707	9.73678	10.7032	NA	13.0833	12.7779	12.2317	12.0593	11.4553	11.3955	11.7411	11.5885	NA	9.39194	10.7444	10.7727	12.2423	11.6454	12.6845	12.2033	12.0254	11.3825	11.5365	11.3789	11.5463	11.9842	11.3191	10.9533	11.6368	10.9046	10.3044	10.3552	10.8869	9.05812	13.2864	12.8708	11.8344	12.1464	11.2969	11.1186	11.1089	11.3814	11.4769	10.7792	11.2106	10.62	10.6473	9.31609	10.0707	9.73678	10.7032	8.44033	13.0833	12.7779	12.2317	12.0593	11.4553	11.3955	11.7411	11.5885	9.1953	9.39194	10.7444	10.7727	12.2423
0	1	0	1	0	0	0	0	UID4076	16	UID4076	Q9NV88	Q9NV88	INT9_HUMAN	INTS9	Integrator complex subunit 9	11.4007	13.1147	14.4179	13.1349	13.3298	12.7029	13.4584	12.4496	11.9154	11.3933	12.0287	11.9825	11.5999	12.0819	12.0024	11.1274	12.1324	13.4857	12.692	13.7422	12.6347	12.7646	12.2006	12.0685	12.9957	12.1717	12.2495	11.4256	11.6579	11.5782	11.8821	11.6271	11.3604	11.8561	11.3207	13.4948	12.3807	13.7753	12.7394	12.9227	12.3569	13.1483	11.9577	12.0181	12.0157	11.8989	11.0898	14.154	11.4007	13.1147	14.4179	13.1349	13.3298	12.7029	13.4584	12.4496	11.9154	11.3933	12.0287	11.9825	11.5999	12.0819	12.0024	11.1274	12.1324	13.4857	12.692	13.7422	12.6347	12.7646	12.2006	12.0685	12.9957	12.1717	12.2495	11.4256	11.6579	11.5782	11.8821	11.6271	11.3604	11.8561	11.3207	13.4948	12.3807	13.7753	12.7394	12.9227	12.3569	13.1483	11.9577	12.0181	12.0157	11.8989	11.0898	14.154
0	0	0	0	0	0	0	0	UID4077	NA	UID4077	Q9NVC6	Q9NVC6	MED17_HUMAN	MED17	Mediator of RNA polymerase II transcription subunit 17	11.2587	12.4265	13.2477	12.0293	13.1967	12.1966	13.6607	12.6129	11.0666	12.2764	11.6572	12.0269	NA	11.6486	11.543	11.553	11.5917	13.2366	12.4388	13.543	12.3235	13.2114	11.2399	12.0566	13.7317	12.5234	11.2748	11.9831	NA	NA	11.4811	11.9718	11.7139	11.6499	11.2769	12.9636	12.3326	12.8228	11.6012	12.9172	12.1503	13.6519	12.323	11.3859	11.851	11.9236	11.5903	13.6487	11.2587	12.4265	13.2477	12.0293	13.1967	12.1966	13.6607	12.6129	11.0666	12.2764	11.6572	12.0269	8.4103	11.6486	11.543	11.553	11.5917	13.2366	12.4388	13.543	12.3235	13.2114	11.2399	12.0566	13.7317	12.5234	11.2748	11.9831	8.42995	8.8907	11.4811	11.9718	11.7139	11.6499	11.2769	12.9636	12.3326	12.8228	11.6012	12.9172	12.1503	13.6519	12.323	11.3859	11.851	11.9236	11.5903	13.6487
0	0	0	0	0	0	0	0	UID4078	NA	UID4078	Q9NVE5	Q9NVE5	UBP40_HUMAN	USP40	Ubiquitin carboxyl-terminal hydrolase 40	NA	8.41476	9.36218	8.9473	9.81501	8.84526	9.10163	9.36939	NA	NA	NA	NA	NA	NA	NA	NA	NA	9.07786	8.61764	9.14367	NA	9.60528	NA	9.03417	9.75386	NA	NA	NA	NA	NA	NA	NA	NA	NA	NA	8.3996	NA	8.77083	7.75648	9.66533	9.12086	9.45527	8.95442	NA	NA	NA	NA	9.23533	7.6147	8.41476	9.36218	8.9473	9.81501	8.84526	9.10163	9.36939	9.12849	7.08392	8.27535	8.68788	8.73719	9.49278	8.95121	8.24269	8.94827	9.07786	8.61764	9.14367	7.71937	9.60528	8.63806	9.03417	9.75386	6.56863	7.95055	7.02336	8.99072	8.76813	8.45584	8.18208	8.94265	8.17678	8.27394	8.3996	7.18779	8.77083	7.75648	9.66533	9.12086	9.45527	8.95442	8.61094	8.93733	8.9577	9.08172	9.23533
0	0	0	0	0	0	0	0	UID4079	NA	UID4079	Q9NVE7	Q9NVE7	PANK4_HUMAN	PANK4	4'-phosphopantetheine phosphatase	10.2564	9.33982	9.30208	9.42362	10.3602	10.208	8.60409	NA	10.0565	10.2649	11.2258	11.2986	10.7492	10.8752	10.8525	11.1618	10.1817	NA	NA	8.88507	9.42485	10.2987	10.6032	10.1879	9.55575	9.48952	10.3462	10.3989	10.4296	10.6552	10.7535	11.1856	10.4477	11.1323	10.9708	NA	9.4755	9.45536	8.48735	10.7398	10.6513	9.49121	9.25892	11.199	11.1355	10.5875	10.3065	8.33193	10.2564	9.33982	9.30208	9.42362	10.3602	10.208	8.60409	8.34108	10.0565	10.2649	11.2258	11.2986	10.7492	10.8752	10.8525	11.1618	10.1817	8.37569	8.07076	8.88507	9.42485	10.2987	10.6032	10.1879	9.55575	9.48952	10.3462	10.3989	10.4296	10.6552	10.7535	11.1856	10.4477	11.1323	10.9708	7.89915	9.4755	9.45536	8.48735	10.7398	10.6513	9.49121	9.25892	11.199	11.1355	10.5875	10.3065	8.33193
0	0	0	0	0	0	0	0	UID4080	NA	UID4080	Q9NVF7	Q9NVF7	FBX28_HUMAN	FBXO28	F-box only protein 28	NA	8.87374	10.4393	9.29023	9.73419	9.64253	10.4039	9.76838	NA	NA	8.81377	NA	NA	NA	8.97224	NA	NA	9.20251	8.8129	10.1643	9.72535	10.0529	NA	9.37354	10.1496	9.80014	NA	NA	NA	NA	9.14966	8.98937	8.83095	NA	9.695	9.18638	8.92342	9.77253	9.56569	10.0773	10.0772	11.1192	9.87058	NA	NA	NA	NA	9.91124	8.74828	8.87374	10.4393	9.29023	9.73419	9.64253	10.4039	9.76838	8.40149	9.03837	8.81377	8.01871	8.2162	8.22	8.97224	8.79233	9.30935	9.20251	8.8129	10.1643	9.72535	10.0529	8.02696	9.37354	10.1496	9.80014	8.43137	7.59406	8.21232	8.84504	9.14966	8.98937	8.83095	9.67256	9.695	9.18638	8.92342	9.77253	9.56569	10.0773	10.0772	11.1192	9.87058	9.58845	8.99615	8.7484	8.72677	9.91124
0	0	0	0	0	0	0	0	UID4081	NA	UID4081	Q9NVH1	Q9NVH1	DJC11_HUMAN	DNAJC11	DnaJ homolog subfamily C member 11	14.1308	12.2291	11.3449	11.6215	11.2422	11.1836	11.3009	12.0207	14.4121	13.9955	13.7878	14.2431	13.7707	13.5886	13.5644	13.6522	14.0538	11.1924	11.915	11.2724	11.592	10.9103	13.8385	11.2088	12.0235	11.6084	14.277	14.2442	13.823	13.9466	14.0338	14.0776	14.082	13.437	14.191	11.6951	12.1034	11.5485	11.8129	11.1573	11.2346	11.0517	11.6675	13.4148	13.6446	14.1322	14.1695	11.5091	14.1308	12.2291	11.3449	11.6215	11.2422	11.1836	11.3009	12.0207	14.4121	13.9955	13.7878	14.2431	13.7707	13.5886	13.5644	13.6522	14.0538	11.1924	11.915	11.2724	11.592	10.9103	13.8385	11.2088	12.0235	11.6084	14.277	14.2442	13.823	13.9466	14.0338	14.0776	14.082	13.437	14.191	11.6951	12.1034	11.5485	11.8129	11.1573	11.2346	11.0517	11.6675	13.4148	13.6446	14.1322	14.1695	11.5091
0	1	0	0	0	0	0	0	UID4082	16	UID4082	Q9NVH2	Q9NVH2	INT7_HUMAN	INTS7	Integrator complex subunit 7	10.3886	12.4101	13.8787	12.753	13.0403	12.5324	12.8026	12.0001	11.3314	10.7153	10.9995	10.9635	11.5074	11.0305	10.9925	11.129	11.0873	12.9003	12.1704	13.3034	12.3558	12.5949	10.991	11.9389	12.4043	11.7207	10.5877	11.0655	10.9566	10.9148	11.0685	11.0552	10.6457	10.9664	10.8669	13.1113	11.9423	13.2471	12.2708	12.6761	12.238	12.4758	11.6057	11.012	11.0823	10.8587	10.9591	13.4912	10.3886	12.4101	13.8787	12.753	13.0403	12.5324	12.8026	12.0001	11.3314	10.7153	10.9995	10.9635	11.5074	11.0305	10.9925	11.129	11.0873	12.9003	12.1704	13.3034	12.3558	12.5949	10.991	11.9389	12.4043	11.7207	10.5877	11.0655	10.9566	10.9148	11.0685	11.0552	10.6457	10.9664	10.8669	13.1113	11.9423	13.2471	12.2708	12.6761	12.238	12.4758	11.6057	11.012	11.0823	10.8587	10.9591	13.4912
0	0	0	0	0	0	0	0	UID4083	NA	UID4083	Q9NVI1	Q9NVI1	FANCI_HUMAN	FANCI	Fanconi anemia group I protein	NA	10.2352	9.98914	9.98351	10.8377	10.8479	9.75333	9.89111	10.548	10.511	10.2294	NA	10.7721	9.91044	10.9338	9.7225	10.4163	9.37873	9.73909	10.1006	10.3998	11.1906	NA	10.818	9.42848	10.3649	10.1865	9.90508	10.5937	NA	10.1806	9.985	NA	10.3841	10.6502	9.45109	9.89962	10.6085	9.90989	10.8132	10.9136	9.82235	9.5867	9.72236	11.1032	10.5195	NA	8.53139	8.24543	10.2352	9.98914	9.98351	10.8377	10.8479	9.75333	9.89111	10.548	10.511	10.2294	8.1599	10.7721	9.91044	10.9338	9.7225	10.4163	9.37873	9.73909	10.1006	10.3998	11.1906	9.58047	10.818	9.42848	10.3649	10.1865	9.90508	10.5937	8.53516	10.1806	9.985	8.59208	10.3841	10.6502	9.45109	9.89962	10.6085	9.90989	10.8132	10.9136	9.82235	9.5867	9.72236	11.1032	10.5195	9.21176	8.53139
0	0	0	0	0	0	0	0	UID4084	NA	UID4084	Q9NVI7	Q9NVI7;Q5T2N8	ATD3A_HUMAN	ATAD3A	ATPase family AAA domain-containing protein 3A	13.8487	13.1081	12.1585	12.6906	11.7322	12.0904	12.3616	12.9362	14.1357	13.7838	14.3797	14.1407	14.2783	14.3986	14.4056	14.2549	14.4876	12.4717	12.8995	12.2808	12.4956	11.9125	14.3696	11.6533	12.5403	12.6309	14.0497	14.3358	14.2673	14.4067	14.5422	14.5241	14.5568	14.0772	14.5606	12.8729	13.5297	12.921	12.8676	12.2946	12.4725	12.6572	12.654	14.4956	14.6233	14.6465	14.3838	12.314	13.8487	13.1081	12.1585	12.6906	11.7322	12.0904	12.3616	12.9362	14.1357	13.7838	14.3797	14.1407	14.2783	14.3986	14.4056	14.2549	14.4876	12.4717	12.8995	12.2808	12.4956	11.9125	14.3696	11.6533	12.5403	12.6309	14.0497	14.3358	14.2673	14.4067	14.5422	14.5241	14.5568	14.0772	14.5606	12.8729	13.5297	12.921	12.8676	12.2946	12.4725	12.6572	12.654	14.4956	14.6233	14.6465	14.3838	12.314
0	0	0	0	0	0	0	0	UID4085	NA	UID4085	Q9NVJ2	Q9NVJ2	ARL8B_HUMAN	ARL8B	ADP-ribosylation factor-like protein 8B	11.1908	11.3314	10.5512	10.9681	10.8546	10.7776	11.2449	11.2052	11.2961	11.6432	11.3412	11.1229	NA	10.8128	10.9186	11.0163	11.3854	11.0202	10.8949	11.1699	10.9148	10.5265	11.5707	11.0092	10.9826	11.1568	11.3212	10.854	11.1367	10.9644	10.9902	11.1721	11.2262	11.2459	11.2914	11.1057	11.2979	11.5163	10.9494	10.2147	10.6025	10.8555	11.1427	10.8293	10.6095	10.8918	11.2885	10.7928	11.1908	11.3314	10.5512	10.9681	10.8546	10.7776	11.2449	11.2052	11.2961	11.6432	11.3412	11.1229	9.18425	10.8128	10.9186	11.0163	11.3854	11.0202	10.8949	11.1699	10.9148	10.5265	11.5707	11.0092	10.9826	11.1568	11.3212	10.854	11.1367	10.9644	10.9902	11.1721	11.2262	11.2459	11.2914	11.1057	11.2979	11.5163	10.9494	10.2147	10.6025	10.8555	11.1427	10.8293	10.6095	10.8918	11.2885	10.7928
0	0	0	0	0	0	0	0	UID4086	NA	UID4086	Q9NVK5	Q9NVK5	FGOP2_HUMAN	FGFR1OP2	FGFR1 oncogene partner 2	11.3658	10.9325	11.8416	11.2545	11.9476	11.8109	11.637	11.1799	11.3788	10.8678	11.6381	11.6717	11.3399	11.8998	11.7479	11.2249	11.3572	12.0426	10.918	11.9116	11.612	11.9064	NA	11.8927	11.6787	11.431	10.8409	11.0561	11.3926	11.5401	11.752	11.9146	11.5348	11.1671	11.5996	10.9967	10.6683	11.6777	11.3226	11.931	11.831	11.5409	11.3812	11.8633	11.9923	11.273	11.173	10.9874	11.3658	10.9325	11.8416	11.2545	11.9476	11.8109	11.637	11.1799	11.3788	10.8678	11.6381	11.6717	11.3399	11.8998	11.7479	11.2249	11.3572	12.0426	10.918	11.9116	11.612	11.9064	8.58657	11.8927	11.6787	11.431	10.8409	11.0561	11.3926	11.5401	11.752	11.9146	11.5348	11.1671	11.5996	10.9967	10.6683	11.6777	11.3226	11.931	11.831	11.5409	11.3812	11.8633	11.9923	11.273	11.173	10.9874
0	0	0	0	0	0	0	0	UID4087	NA	UID4087	Q9NVM6	Q9NVM6	DJC17_HUMAN	DNAJC17	DnaJ homolog subfamily C member 17	NA	NA	7.35892	9.40486	8.87829	8.99755	9.16909	9.32553	NA	NA	NA	NA	NA	NA	NA	NA	NA	9.43815	8.65551	NA	9.24332	8.42595	NA	NA	9.24346	8.948	9.11494	NA	NA	NA	NA	9.13016	9.15903	NA	NA	NA	8.04181	9.19501	8.35053	8.83782	9.12247	9.8733	9.52082	NA	NA	NA	NA	NA	8.36382	8.26981	7.35892	9.40486	8.87829	8.99755	9.16909	9.32553	9.44116	8.42079	8.66641	7.89072	8.22351	8.69766	9.0964	8.37251	9.38197	9.43815	8.65551	7.87507	9.24332	8.42595	8.50095	8.6461	9.24346	8.948	9.11494	8.11636	9.23481	8.98444	9.09659	9.13016	9.15903	8.98437	9.06361	7.93233	8.04181	9.19501	8.35053	8.83782	9.12247	9.8733	9.52082	8.92899	8.20967	8.36711	9.88706	7.70571
1	1	0	1	0	0	0	0	UID4088	16	UID4088	Q9NVM9	Q9NVM9	INT13_HUMAN	INTS13	Integrator complex subunit 13	10.8307	13.2298	14.7838	13.4672	14.043	13.2908	14.0112	12.7956	11.0462	10.913	11.1201	11.2844	11.0652	11.0769	11.1077	10.9192	10.9856	13.7753	12.9436	14.1424	13.1574	13.6682	11.2204	12.7805	13.4631	12.4801	10.8446	11.0555	10.9616	11.1398	11.1508	11.0982	10.9837	11.0386	10.8429	13.9901	12.8737	14.3368	13.1125	13.7954	13.0556	13.8262	12.5814	11.1185	11.3755	11.1549	10.5921	14.3315	10.8307	13.2298	14.7838	13.4672	14.043	13.2908	14.0112	12.7956	11.0462	10.913	11.1201	11.2844	11.0652	11.0769	11.1077	10.9192	10.9856	13.7753	12.9436	14.1424	13.1574	13.6682	11.2204	12.7805	13.4631	12.4801	10.8446	11.0555	10.9616	11.1398	11.1508	11.0982	10.9837	11.0386	10.8429	13.9901	12.8737	14.3368	13.1125	13.7954	13.0556	13.8262	12.5814	11.1185	11.3755	11.1549	10.5921	14.3315
0	0	0	0	0	0	0	0	UID4089	NA	UID4089	Q9NVN8	Q9NVN8	GNL3L_HUMAN	GNL3L	Guanine nucleotide-binding protein-like 3-like protein	12.0811	11.2164	10.6002	11.0026	11.1891	11.3661	11.0215	11.7491	11.2203	11.4418	10.9929	11.2605	10.8394	10.6799	10.1126	10.9845	10.8018	11.7715	11.0239	10.5564	11.0108	11.2907	10.3186	11.2985	11.0146	11.5558	12.138	10.9949	10.885	10.6956	10.9377	10.7194	11.2074	10.1799	11.0907	11.2018	11.3208	10.4722	11.1135	11.3165	11.4765	11.37	12.0366	10.4105	10.4201	11.0181	11.1033	10.7131	12.0811	11.2164	10.6002	11.0026	11.1891	11.3661	11.0215	11.7491	11.2203	11.4418	10.9929	11.2605	10.8394	10.6799	10.1126	10.9845	10.8018	11.7715	11.0239	10.5564	11.0108	11.2907	10.3186	11.2985	11.0146	11.5558	12.138	10.9949	10.885	10.6956	10.9377	10.7194	11.2074	10.1799	11.0907	11.2018	11.3208	10.4722	11.1135	11.3165	11.4765	11.37	12.0366	10.4105	10.4201	11.0181	11.1033	10.7131
-1	-1	0	-1	-1	0	0	0	UID4090	6	UID4090	Q9NVP1	Q9NVP1	DDX18_HUMAN	DDX18	ATP-dependent RNA helicase DDX18	11.8427	13.8995	12.5901	13.7109	13.5422	14.4123	12.5049	14.0231	11.0632	12.5415	11.7607	12.7949	12.4634	11.3033	12.3941	11.1463	12.3476	12.4127	14.2191	13.1329	14.7368	13.9183	11.4206	14.4751	12.4928	14.2897	11.5511	12.3129	10.7051	12.128	11.5348	12.0011	11.5027	12.2447	12.0632	12.3195	13.7929	11.9148	14.1932	13.6616	14.3925	12.1305	14.3302	11.7592	12.4563	11.1945	12.4	12.8395	11.8427	13.8995	12.5901	13.7109	13.5422	14.4123	12.5049	14.0231	11.0632	12.5415	11.7607	12.7949	12.4634	11.3033	12.3941	11.1463	12.3476	12.4127	14.2191	13.1329	14.7368	13.9183	11.4206	14.4751	12.4928	14.2897	11.5511	12.3129	10.7051	12.128	11.5348	12.0011	11.5027	12.2447	12.0632	12.3195	13.7929	11.9148	14.1932	13.6616	14.3925	12.1305	14.3302	11.7592	12.4563	11.1945	12.4	12.8395
0	0	0	0	0	0	0	0	UID4091	NA	UID4091	Q9NVP4	Q9NVP4	DZAN1_HUMAN	DZANK1	Double zinc ribbon and ankyrin repeat-containing protein 1	NA	10.3919	10.2568	10.0535	9.15478	8.65555	10.0507	10.0583	NA	NA	NA	NA	NA	NA	NA	NA	NA	10.4125	10.1134	9.19168	9.831	9.40295	NA	8.4404	9.86344	9.47166	NA	NA	NA	NA	NA	NA	NA	NA	NA	10.8136	10.2185	10.0404	9.66561	9.75072	9.18746	10.5845	10.197	NA	NA	NA	NA	10.0696	9.24807	10.3919	10.2568	10.0535	9.15478	8.65555	10.0507	10.0583	8.23338	8.46261	8.02108	9.02503	8.95783	9.0136	8.32773	8.7398	8.62389	10.4125	10.1134	9.19168	9.831	9.40295	8.70918	8.4404	9.86344	9.47166	8.79615	7.61066	7.94466	7.60625	8.2479	9.54142	8.07911	8.45766	10.0675	10.8136	10.2185	10.0404	9.66561	9.75072	9.18746	10.5845	10.197	9.32886	9.16941	9.27932	8.91445	10.0696
0	0	0	0	1	0	0	0	UID4092	5	UID4092	Q9NVR0	Q9NVR0	KLH11_HUMAN	KLHL11	Kelch-like protein 11	9.60367	NA	NA	NA	8.10357	NA	NA	NA	9.23846	NA	10.1774	NA	NA	9.79074	9.65751	9.70592	9.85406	NA	NA	NA	NA	7.89737	NA	NA	NA	NA	9.92524	NA	NA	9.7216	9.26221	9.45637	10.3094	9.99619	10.4458	NA	NA	NA	NA	8.54432	8.15037	7.6108	NA	9.16399	9.80097	10.4042	10.7614	7.92989	9.60367	7.81557	7.73895	7.98227	8.10357	7.8575	7.64098	7.68743	9.23846	7.85299	10.1774	7.86112	8.98696	9.79074	9.65751	9.70592	9.85406	7.80254	7.70048	8.15084	7.51092	7.89737	8.75389	8.53902	8.26721	7.23229	9.92524	8.13432	9.01827	9.7216	9.26221	9.45637	10.3094	9.99619	10.4458	7.20643	7.68114	8.07607	7.39319	8.54432	8.15037	7.6108	6.91085	9.16399	9.80097	10.4042	10.7614	7.92989
1	1	0	1	0	0	0	0	UID4093	16	UID4093	Q9NVR2	Q9NVR2	INT10_HUMAN	INTS10	Integrator complex subunit 10	11.8767	13.3259	14.8321	13.6154	14.2892	13.4323	14.0754	13.0619	11.2113	11.3693	11.6827	10.7172	12.0551	10.8805	11.1329	11.168	11.6755	13.8552	13.1039	14.2335	13.254	13.8657	11.725	12.93	13.646	12.7482	11.5338	11.4177	11.3172	11.239	11.226	11.379	11.1872	11.4955	11.0466	14.0811	12.8852	14.202	13.1682	13.8938	13.1899	13.886	12.5151	11.599	11.5109	11.046	11.1322	14.4167	11.8767	13.3259	14.8321	13.6154	14.2892	13.4323	14.0754	13.0619	11.2113	11.3693	11.6827	10.7172	12.0551	10.8805	11.1329	11.168	11.6755	13.8552	13.1039	14.2335	13.254	13.8657	11.725	12.93	13.646	12.7482	11.5338	11.4177	11.3172	11.239	11.226	11.379	11.1872	11.4955	11.0466	14.0811	12.8852	14.202	13.1682	13.8938	13.1899	13.886	12.5151	11.599	11.5109	11.046	11.1322	14.4167
-1	0	0	0	0	0	0	0	UID4094	1	UID4094	Q9NVS2	Q9NVS2	RT18A_HUMAN	MRPS18A	39S ribosomal protein S18a, mitochondrial	NA	8.09156	NA	8.70542	8.20353	8.81718	8.58176	9.09297	NA	8.86135	NA	NA	NA	NA	NA	NA	NA	NA	9.12898	7.7693	8.93121	8.87181	NA	9.2602	NA	9.53645	NA	NA	NA	NA	NA	NA	NA	NA	NA	8.54294	9.58383	8.85982	9.52066	8.49719	9.44793	NA	9.50082	NA	NA	NA	NA	NA	8.71742	8.09156	7.20117	8.70542	8.20353	8.81718	8.58176	9.09297	8.54944	8.86135	8.74662	8.06777	8.83452	9.43931	8.68916	8.46907	9.30627	6.87121	9.12898	7.7693	8.93121	8.87181	9.31618	9.2602	7.14523	9.53645	7.90924	8.2919	8.76762	8.95081	7.88408	8.0918	8.21485	8.08345	8.76913	8.54294	9.58383	8.85982	9.52066	8.49719	9.44793	8.5242	9.50082	8.41119	8.59361	8.36339	8.71591	6.28735
-1	-1	0	-1	0	0	0	0	UID4095	12	UID4095	Q9NVU7	Q9NVU7	SDA1_HUMAN	SDAD1	Protein SDA1 homolog	10.7664	13.8921	11.3113	13.2926	11.553	12.9939	11.6875	13.5746	9.84872	10.9217	NA	10.741	11.254	NA	10.4117	10.4988	10.7758	11.5417	13.6802	11.3167	13.4014	11.5266	10.6621	12.5169	11.4999	13.3017	11.1436	11.3514	NA	11.0337	10.523	10.614	10.754	10.0281	11.4472	11.6399	13.5825	11.1355	13.2774	11.3816	12.6423	11.1377	13.4257	11.1174	11.9485	10.5972	11.4103	11.6832	10.7664	13.8921	11.3113	13.2926	11.553	12.9939	11.6875	13.5746	9.84872	10.9217	8.70959	10.741	11.254	8.8625	10.4117	10.4988	10.7758	11.5417	13.6802	11.3167	13.4014	11.5266	10.6621	12.5169	11.4999	13.3017	11.1436	11.3514	8.72466	11.0337	10.523	10.614	10.754	10.0281	11.4472	11.6399	13.5825	11.1355	13.2774	11.3816	12.6423	11.1377	13.4257	11.1174	11.9485	10.5972	11.4103	11.6832
0	0	0	0	0	0	0	0	UID4096	NA	UID4096	Q9NVV4	Q9NVV4	PAPD1_HUMAN	MTPAP	Poly(A) RNA polymerase, mitochondrial	10.3898	11.6183	11.9462	11.6927	12.0156	11.6147	12.3895	12.3112	11.1372	11.0312	11.2514	11.5746	11.1101	11.1055	10.7636	11.1777	10.715	11.5451	11.5629	11.98	11.796	11.9368	10.9407	10.8207	11.9836	12.1204	11.2614	11.493	10.6932	11.2715	11.0526	11.0944	11.351	11.7236	11.7536	11.6135	11.1328	11.7304	11.4839	11.9668	11.2579	12.0723	12.0115	11.8987	12.0502	11.1764	11.5423	11.6593	10.3898	11.6183	11.9462	11.6927	12.0156	11.6147	12.3895	12.3112	11.1372	11.0312	11.2514	11.5746	11.1101	11.1055	10.7636	11.1777	10.715	11.5451	11.5629	11.98	11.796	11.9368	10.9407	10.8207	11.9836	12.1204	11.2614	11.493	10.6932	11.2715	11.0526	11.0944	11.351	11.7236	11.7536	11.6135	11.1328	11.7304	11.4839	11.9668	11.2579	12.0723	12.0115	11.8987	12.0502	11.1764	11.5423	11.6593
0	0	0	0	0	0	0	0	UID4097	NA	UID4097	Q9NVX0	Q9NVX0	HAUS2_HUMAN	HAUS2	HAUS augmin-like complex subunit 2	NA	10.8644	11.6118	10.819	11.1826	10.6249	12.0903	11.0661	10.6944	9.86481	NA	NA	10.6154	10.2995	11.0866	10.7612	10.3277	11.0289	10.8689	11.6393	10.8543	10.9433	10.3249	9.77614	11.5539	10.856	10.4013	10.5026	10.513	10.4201	10.6136	10.1981	10.93	10.161	10.746	11.2148	10.5699	11.3075	10.4536	10.7471	10.4814	11.7556	10.9155	10.7398	10.825	10.354	10.5824	11.7055	9.12577	10.8644	11.6118	10.819	11.1826	10.6249	12.0903	11.0661	10.6944	9.86481	8.4098	7.74628	10.6154	10.2995	11.0866	10.7612	10.3277	11.0289	10.8689	11.6393	10.8543	10.9433	10.3249	9.77614	11.5539	10.856	10.4013	10.5026	10.513	10.4201	10.6136	10.1981	10.93	10.161	10.746	11.2148	10.5699	11.3075	10.4536	10.7471	10.4814	11.7556	10.9155	10.7398	10.825	10.354	10.5824	11.7055
0	0	0	0	0	0	0	0	UID4098	NA	UID4098	Q9NVX2	Q9NVX2	NLE1_HUMAN	NLE1	Notchless protein homolog 1	NA	NA	NA	NA	9.63424	10.5215	9.24756	10.2992	NA	NA	NA	NA	NA	NA	NA	NA	NA	NA	8.97001	NA	10.4714	9.59081	NA	11.0822	8.97046	10.2243	9.14626	NA	NA	NA	NA	NA	NA	NA	NA	NA	NA	NA	NA	9.43592	10.4452	9.30241	10.5509	NA	NA	NA	NA	NA	8.10212	6.96122	7.64194	7.47379	9.63424	10.5215	9.24756	10.2992	9.14193	8.35758	8.32818	8.55382	8.86081	8.71718	10.2472	8.48316	9.09885	8.33436	8.97001	7.5522	10.4714	9.59081	8.03087	11.0822	8.97046	10.2243	9.14626	8.16264	8.4042	9.12562	9.04316	7.38439	8.73255	7.69461	8.68974	7.6933	8.31322	8.37871	6.86351	9.43592	10.4452	9.30241	10.5509	9.02831	9.08068	8.40549	9.26939	7.10791
0	0	0	0	0	0	0	0	UID4099	NA	UID4099	Q9NVZ3	Q9NVZ3	NECP2_HUMAN	NECAP2	Adaptin ear-binding coat-associated protein 2	11.5353	11.9448	10.852	10.5728	10.4967	10.1123	10.8435	11.3542	11.6002	11.5274	11.2755	11.5512	10.4471	11.2341	11.5042	11.1309	10.7269	10.7188	11.5915	10.4674	11.3138	10.3125	11.5482	9.6112	11.0171	11.3801	11.1508	10.8282	11.4703	11.2275	10.8689	11.3452	11.2309	11.5357	11.5121	11.3269	11.4087	10.7639	11.5041	11.133	11.2042	10.8384	11.1334	11.3673	11.5347	11.3696	11.3134	10.806	11.5353	11.9448	10.852	10.5728	10.4967	10.1123	10.8435	11.3542	11.6002	11.5274	11.2755	11.5512	10.4471	11.2341	11.5042	11.1309	10.7269	10.7188	11.5915	10.4674	11.3138	10.3125	11.5482	9.6112	11.0171	11.3801	11.1508	10.8282	11.4703	11.2275	10.8689	11.3452	11.2309	11.5357	11.5121	11.3269	11.4087	10.7639	11.5041	11.133	11.2042	10.8384	11.1334	11.3673	11.5347	11.3696	11.3134	10.806
0	0	0	0	0	-1	0	-1	UID4100	12	UID4100	Q9NW13	Q9NW13	RBM28_HUMAN	RBM28	RNA-binding protein 28	10.3414	12.1964	10.9191	11.5544	11.1032	11.4221	11.1042	11.9724	10.5895	10.6336	NA	10.8668	10.9407	NA	11.3959	NA	10.7351	11.0193	12.8082	11.3001	12.3438	11.4681	NA	11.6699	10.8226	11.9935	10.5293	10.9081	NA	10.754	11.1278	11.0982	10.7469	11.2374	11.2616	11.1414	12.3984	10.4582	12.0541	11.5894	11.617	10.8064	12.2834	11.3029	12.0809	NA	12.2297	11.5633	10.3414	12.1964	10.9191	11.5544	11.1032	11.4221	11.1042	11.9724	10.5895	10.6336	8.34401	10.8668	10.9407	8.87963	11.3959	8.20232	10.7351	11.0193	12.8082	11.3001	12.3438	11.4681	9.70527	11.6699	10.8226	11.9935	10.5293	10.9081	8.33246	10.754	11.1278	11.0982	10.7469	11.2374	11.2616	11.1414	12.3984	10.4582	12.0541	11.5894	11.617	10.8064	12.2834	11.3029	12.0809	9.1643	12.2297	11.5633
0	-1	0	0	0	0	0	-1	UID4101	12	UID4101	Q9NW64	Q9NW64	RBM22_HUMAN	RBM22	Pre-mRNA-splicing factor RBM22	9.99932	11.1708	10.2428	11.2701	10.1989	11.1379	10.7367	11.5594	11.0828	10.388	10.3782	10.1922	10.4924	9.63744	10.6841	NA	10.4967	10.3783	11.7302	10.4319	12.0326	10.5783	9.93435	11.4846	10.7862	12.1311	9.21005	9.92646	9.53992	10.3764	9.53509	10.2773	10.2205	NA	10.2408	10.1386	11.4388	10.6053	12.0958	10.4954	11.4578	10.602	11.9039	9.7824	9.98279	NA	10.2783	10.9768	9.99932	11.1708	10.2428	11.2701	10.1989	11.1379	10.7367	11.5594	11.0828	10.388	10.3782	10.1922	10.4924	9.63744	10.6841	8.45389	10.4967	10.3783	11.7302	10.4319	12.0326	10.5783	9.93435	11.4846	10.7862	12.1311	9.21005	9.92646	9.53992	10.3764	9.53509	10.2773	10.2205	8.75247	10.2408	10.1386	11.4388	10.6053	12.0958	10.4954	11.4578	10.602	11.9039	9.7824	9.98279	8.31341	10.2783	10.9768
0	0	0	0	0	0	0	0	UID4102	NA	UID4102	Q9NW82	Q9NW82	WDR70_HUMAN	WDR70	WD repeat-containing protein 70	11.1205	10.1232	10.3619	10.5408	10.6098	10.7114	10.3722	10.544	9.27215	10.2235	NA	NA	NA	NA	NA	NA	NA	10.1258	10.5675	10.4215	10.7344	10.7225	NA	10.6356	10.6818	10.7333	NA	NA	NA	9.99509	9.99842	NA	NA	10.185	NA	10.2664	9.74285	9.96439	10.4169	10.6057	10.9782	10.5225	11.0457	NA	NA	NA	NA	10.0257	11.1205	10.1232	10.3619	10.5408	10.6098	10.7114	10.3722	10.544	9.27215	10.2235	8.28928	7.83116	8.70066	8.26339	9.20398	9.11383	9.3581	10.1258	10.5675	10.4215	10.7344	10.7225	8.71114	10.6356	10.6818	10.7333	8.13623	7.42027	8.43619	9.99509	9.99842	8.64966	8.21953	10.185	8.18114	10.2664	9.74285	9.96439	10.4169	10.6057	10.9782	10.5225	11.0457	8.977	9.45667	9.26125	9.02634	10.0257
0	1	0	1	0	0	0	0	UID4103	2	UID4103	Q9NWA0	Q9NWA0	MED9_HUMAN	MED9	Mediator of RNA polymerase II transcription subunit 9	10.1456	11.1632	12.0575	10.5566	11.4803	10.5195	12.1698	11.1413	9.80256	NA	10.3829	NA	8.22185	NA	NA	10.3257	8.47014	11.8285	11.092	12.0987	10.8767	11.7146	9.61272	10.4033	12.6131	10.9486	10.1722	9.902	9.89714	10.0961	9.88586	NA	9.56377	NA	NA	11.9625	10.6171	11.7808	10.4076	11.625	10.544	12.6012	11.1177	9.19628	NA	10.0916	9.57111	12.1331	10.1456	11.1632	12.0575	10.5566	11.4803	10.5195	12.1698	11.1413	9.80256	7.92988	10.3829	8.78479	8.22185	7.7805	8.79189	10.3257	8.47014	11.8285	11.092	12.0987	10.8767	11.7146	9.61272	10.4033	12.6131	10.9486	10.1722	9.902	9.89714	10.0961	9.88586	8.36578	9.56377	8.7656	8.35338	11.9625	10.6171	11.7808	10.4076	11.625	10.544	12.6012	11.1177	9.19628	8.43399	10.0916	9.57111	12.1331
0	0	0	0	0	0	0	0	UID4104	NA	UID4104	Q9NWB6	Q9NWB6	ARGL1_HUMAN	ARGLU1	Arginine and glutamate-rich protein 1	17.3149	16.5197	16.4908	16.3744	16.3714	16.2581	16.7868	16.6663	17.4611	17.2539	17.7213	17.7761	18.2398	18.1814	18.3791	17.2961	17.6001	16.8701	16.4355	16.7465	16.3149	16.7153	17.54	15.5873	16.9528	16.0866	16.9146	16.7256	17.405	17.5557	17.7293	17.4223	17.3961	17.9772	17.3485	16.5781	16.2572	16.4531	16.0599	16.7468	16.5	17.2332	16.8407	18.0311	17.8836	17.7463	18.0156	16.0797	17.3149	16.5197	16.4908	16.3744	16.3714	16.2581	16.7868	16.6663	17.4611	17.2539	17.7213	17.7761	18.2398	18.1814	18.3791	17.2961	17.6001	16.8701	16.4355	16.7465	16.3149	16.7153	17.54	15.5873	16.9528	16.0866	16.9146	16.7256	17.405	17.5557	17.7293	17.4223	17.3961	17.9772	17.3485	16.5781	16.2572	16.4531	16.0599	16.7468	16.5	17.2332	16.8407	18.0311	17.8836	17.7463	18.0156	16.0797
-1	-1	0	-1	-1	-1	-1	-1	UID4105	3	UID4105	Q9NWH9	Q9NWH9	SLTM_HUMAN	SLTM	SAFB-like transcription modulator	10.8778	13.4001	12.4819	13.4543	12.805	13.8013	12.1648	13.5484	NA	13.4679	11.4689	13.2254	13.5928	11.5732	13.459	10.9944	13.1842	12.4259	13.6049	12.8679	14.3521	13.0858	10.9302	13.8291	12.2957	13.6647	10.2218	13.3576	11.4766	13.8688	11.8424	14.0591	10.7933	13.279	13.8577	11.5311	13.3596	12.361	13.6757	13.4441	14.6975	12.1479	13.8634	11.5238	13.5592	10.7325	13.5981	11.8182	10.8778	13.4001	12.4819	13.4543	12.805	13.8013	12.1648	13.5484	8.95357	13.4679	11.4689	13.2254	13.5928	11.5732	13.459	10.9944	13.1842	12.4259	13.6049	12.8679	14.3521	13.0858	10.9302	13.8291	12.2957	13.6647	10.2218	13.3576	11.4766	13.8688	11.8424	14.0591	10.7933	13.279	13.8577	11.5311	13.3596	12.361	13.6757	13.4441	14.6975	12.1479	13.8634	11.5238	13.5592	10.7325	13.5981	11.8182
0	0	0	0	0	0	0	0	UID4106	NA	UID4106	Q9NWQ4	Q9NWQ4	GPT2L_HUMAN	GPATCH2L	G patch domain-containing protein 2-like	NA	8.26528	8.15397	7.89979	8.08596	7.89718	NA	NA	NA	NA	NA	NA	NA	NA	NA	NA	NA	8.33253	8.53287	8.60698	NA	7.98363	NA	8.53622	8.279	NA	NA	NA	NA	NA	NA	NA	NA	NA	NA	NA	9.31857	8.69976	8.0148	8.35362	8.25924	NA	NA	NA	NA	NA	NA	8.1156	8.65749	8.26528	8.15397	7.89979	8.08596	7.89718	7.56526	7.19127	8.87383	8.20007	8.33333	9.14122	8.5496	8.53796	8.61853	8.84118	8.59045	8.33253	8.53287	8.60698	6.94027	7.98363	9.58593	8.53622	8.279	8.21865	7.94578	7.18985	8.62045	8.52325	8.42096	8.7781	8.2279	8.58942	8.30781	7.47034	9.31857	8.69976	8.0148	8.35362	8.25924	8.3538	8.1217	8.84244	9.21004	9.18611	9.14501	8.1156
0	0	0	0	0	0	0	0	UID4107	NA	UID4107	Q9NWS0	Q9NWS0	PIHD1_HUMAN	PIH1D1	PIH1 domain-containing protein 1	10.7334	10.4535	10.7164	10.3722	9.53851	10.4627	10.2328	10.3425	11.4203	11.0935	11.0095	10.9535	10.7548	10.4914	10.1832	10.3216	10.1095	9.88181	10.1202	9.63123	9.97173	9.6231	10.5179	9.76356	10.2676	9.94316	10.7776	NA	9.88586	10.7991	NA	10.7296	10.3742	11.2593	10.7352	10.3742	10.3327	10.3288	10.1663	9.64672	9.96734	10.3017	10.2136	9.50271	NA	NA	10.6654	10.3867	10.7334	10.4535	10.7164	10.3722	9.53851	10.4627	10.2328	10.3425	11.4203	11.0935	11.0095	10.9535	10.7548	10.4914	10.1832	10.3216	10.1095	9.88181	10.1202	9.63123	9.97173	9.6231	10.5179	9.76356	10.2676	9.94316	10.7776	8.51702	9.88586	10.7991	7.90109	10.7296	10.3742	11.2593	10.7352	10.3742	10.3327	10.3288	10.1663	9.64672	9.96734	10.3017	10.2136	9.50271	8.80454	8.44674	10.6654	10.3867
0	0	0	0	0	0	0	0	UID4108	NA	UID4108	Q9NWS8	Q9NWS8	RMND1_HUMAN	RMND1	Required for meiotic nuclear division protein 1 homolog	NA	NA	8.90437	8.57684	8.42678	9.86748	9.39125	9.77247	NA	NA	NA	NA	NA	8.78854	9.66445	8.72081	9.39624	9.43193	9.57386	8.84985	10.2716	9.01922	8.95748	8.70019	9.69395	10.2158	9.53611	9.11006	NA	9.11475	8.73051	10.1438	9.70624	9.62246	9.72739	8.66178	9.80908	9.25121	9.97358	8.62484	8.47616	8.96377	9.93149	9.12386	9.35148	9.41161	8.79439	NA	8.90562	6.49032	8.90437	8.57684	8.42678	9.86748	9.39125	9.77247	8.79951	8.34676	8.80543	9.48729	8.52293	8.78854	9.66445	8.72081	9.39624	9.43193	9.57386	8.84985	10.2716	9.01922	8.95748	8.70019	9.69395	10.2158	9.53611	9.11006	9.69803	9.11475	8.73051	10.1438	9.70624	9.62246	9.72739	8.66178	9.80908	9.25121	9.97358	8.62484	8.47616	8.96377	9.93149	9.12386	9.35148	9.41161	8.79439	7.86923
-1	-1	-1	-1	0	0	0	0	UID4109	6	UID4109	Q9NWT1	Q9NWT1	PK1IP_HUMAN	PAK1IP1	p21-activated protein kinase-interacting protein 1	10.4396	11.8411	10.9466	11.6984	11.8693	12.9464	11.3549	12.5532	10.4988	10.7192	9.83838	10.1249	11.0819	9.80781	10.7305	9.88	10.5917	10.2174	12.2953	11.1702	12.7145	12.1843	10.3789	13.2919	11.0248	12.7431	10.6888	10.3714	9.94445	10.216	10.5282	10.7056	9.30807	9.60662	10.0169	10.9928	11.8486	10.118	12.0748	12.0692	13.2813	10.8047	13.0984	10.531	11.1415	9.69277	10.9231	11.0738	10.4396	11.8411	10.9466	11.6984	11.8693	12.9464	11.3549	12.5532	10.4988	10.7192	9.83838	10.1249	11.0819	9.80781	10.7305	9.88	10.5917	10.2174	12.2953	11.1702	12.7145	12.1843	10.3789	13.2919	11.0248	12.7431	10.6888	10.3714	9.94445	10.216	10.5282	10.7056	9.30807	9.60662	10.0169	10.9928	11.8486	10.118	12.0748	12.0692	13.2813	10.8047	13.0984	10.531	11.1415	9.69277	10.9231	11.0738
0	0	0	0	0	0	0	0	UID4110	NA	UID4110	Q9NWU2	Q9NWU2	GID8_HUMAN	GID8	Glucose-induced degradation protein 8 homolog	10.0602	13.5448	14.3181	14.0194	13.8386	13.8772	13.9695	13.9723	10.6113	10.2136	10.7082	9.79402	10.6692	10.6799	10.7681	10.5651	10.5535	14.1294	13.9336	14.0603	14.2191	13.806	10.5802	13.7298	13.8302	14.0197	10.3699	10.6014	10.5047	10.4694	10.8242	10.6219	10.7507	10.3029	10.7412	13.9068	13.4954	14.1867	14.0429	13.8605	13.8282	14.3025	13.9297	10.4234	11.1549	10.6882	10.1233	13.4973	10.0602	13.5448	14.3181	14.0194	13.8386	13.8772	13.9695	13.9723	10.6113	10.2136	10.7082	9.79402	10.6692	10.6799	10.7681	10.5651	10.5535	14.1294	13.9336	14.0603	14.2191	13.806	10.5802	13.7298	13.8302	14.0197	10.3699	10.6014	10.5047	10.4694	10.8242	10.6219	10.7507	10.3029	10.7412	13.9068	13.4954	14.1867	14.0429	13.8605	13.8282	14.3025	13.9297	10.4234	11.1549	10.6882	10.1233	13.4973
0	0	0	-1	0	0	0	0	UID4111	3	UID4111	Q9NWU5	Q9NWU5	RM22_HUMAN	MRPL22	39S ribosomal protein L22, mitochondrial	10.1832	10.9967	10.4579	10.8696	11.0376	11.4595	10.4975	11.4467	10.2606	10.7476	10.0935	10.2372	11.1187	10.4624	10.9864	9.80969	10.3626	10.857	11.3636	10.2492	11.667	11.2588	9.74084	11.9382	10.5668	12.0813	NA	10.5249	11.0517	10.2734	10.1846	10.5875	9.54593	9.48363	11.0307	10.4727	11.3739	10.7102	11.6635	11.4719	12.0703	9.80384	12.2089	10.7238	10.9609	10.0338	NA	10.4392	10.1832	10.9967	10.4579	10.8696	11.0376	11.4595	10.4975	11.4467	10.2606	10.7476	10.0935	10.2372	11.1187	10.4624	10.9864	9.80969	10.3626	10.857	11.3636	10.2492	11.667	11.2588	9.74084	11.9382	10.5668	12.0813	8.53823	10.5249	11.0517	10.2734	10.1846	10.5875	9.54593	9.48363	11.0307	10.4727	11.3739	10.7102	11.6635	11.4719	12.0703	9.80384	12.2089	10.7238	10.9609	10.0338	9.1993	10.4392
0	0	0	0	0	0	0	0	UID4112	NA	UID4112	Q9NWW7	Q9NWW7	CB042_HUMAN	C2orf42	Uncharacterized protein C2orf42	NA	NA	NA	9.33206	9.32264	8.99084	NA	NA	NA	NA	NA	NA	NA	NA	NA	NA	NA	8.79402	NA	NA	NA	9.04096	NA	9.39959	NA	8.72598	NA	NA	NA	9.03555	NA	NA	NA	9.7111	8.39929	NA	8.83555	NA	NA	9.25362	9.30779	NA	NA	NA	NA	NA	NA	NA	8.5601	7.50016	6.79486	9.33206	9.32264	8.99084	7.38099	8.21788	9.02535	7.77786	8.39731	8.28427	8.16136	8.55946	8.30749	8.97301	7.82514	8.79402	7.87404	8.52235	6.45588	9.04096	9.2258	9.39959	9.12066	8.72598	8.37162	8.68798	9.32407	9.03555	8.48242	8.33159	9.04582	9.7111	8.39929	7.08395	8.83555	8.52979	7.65595	9.25362	9.30779	7.8799	7.53288	9.43617	9.00032	8.1276	8.75195	7.55081
0	0	0	0	0	0	0	0	UID4113	NA	UID4113	Q9NWZ5	Q9NWZ5	UCKL1_HUMAN	UCKL1	Uridine-cytidine kinase-like 1	8.94587	9.46564	9.07964	NA	9.65555	9.3455	8.941	10.3029	10.3286	9.68631	NA	10.4077	10.1543	10.5555	10.0202	9.88859	10.4315	9.45568	9.00967	9.39889	9.70956	9.71175	10.2649	9.84744	9.55623	8.96919	NA	10.3798	9.54189	9.9953	10.1156	10.1237	10.6173	9.98406	9.77398	9.65529	9.58418	9.69042	9.18172	9.67634	9.72154	9.06619	9.65682	10.8472	10.2884	NA	9.97057	8.99429	8.94587	9.46564	9.07964	7.34455	9.65555	9.3455	8.941	10.3029	10.3286	9.68631	9.23675	10.4077	10.1543	10.5555	10.0202	9.88859	10.4315	9.45568	9.00967	9.39889	9.70956	9.71175	10.2649	9.84744	9.55623	8.96919	8.17883	10.3798	9.54189	9.9953	10.1156	10.1237	10.6173	9.98406	9.77398	9.65529	9.58418	9.69042	9.18172	9.67634	9.72154	9.06619	9.65682	10.8472	10.2884	9.36716	9.97057	8.99429
0	0	0	0	0	0	0	0	UID4114	NA	UID4114	Q9NWZ8	Q9NWZ8	GEMI8_HUMAN	GEMIN8	Gem-associated protein 8	11.4383	14.2028	14.4477	14.6651	14.8106	14.4417	14.1129	14.1286	11.3637	11.3609	11.4097	11.426	11.3229	11.1992	11.8373	12.5701	12.8275	12.7249	13.8541	13.8198	14.3493	13.994	11.6394	13.6475	13.694	13.7868	11.6464	11.3766	11.5596	11.5689	12.0634	12.0706	12.8513	11.8104	12.8505	13.8323	14.3742	14.1288	14.5304	14.9543	14.7065	13.962	14.0954	11.7103	12.2545	12.998	12.9957	13.7368	11.4383	14.2028	14.4477	14.6651	14.8106	14.4417	14.1129	14.1286	11.3637	11.3609	11.4097	11.426	11.3229	11.1992	11.8373	12.5701	12.8275	12.7249	13.8541	13.8198	14.3493	13.994	11.6394	13.6475	13.694	13.7868	11.6464	11.3766	11.5596	11.5689	12.0634	12.0706	12.8513	11.8104	12.8505	13.8323	14.3742	14.1288	14.5304	14.9543	14.7065	13.962	14.0954	11.7103	12.2545	12.998	12.9957	13.7368
0	0	0	0	0	0	0	0	UID4115	NA	UID4115	Q9NX02	Q9NX02	NALP2_HUMAN	NLRP2	NACHT, LRR and PYD domains-containing protein 2	NA	NA	NA	NA	8.22059	7.99446	NA	7.8752	NA	7.12194	9.13178	NA	NA	9.7335	10.6713	NA	NA	6.86302	7.60043	7.85389	7.79915	9.6122	NA	9.33106	NA	7.47639	8.11274	NA	NA	8.11368	9.25785	8.93178	NA	NA	NA	NA	NA	8.27456	NA	8.5239	8.93981	7.61369	NA	NA	NA	NA	NA	NA	8.53434	8.50996	8.19127	8.01044	8.22059	7.99446	7.95813	7.8752	8.51919	7.12194	9.13178	8.97386	7.68528	9.7335	10.6713	9.14759	9.85251	6.86302	7.60043	7.85389	7.79915	9.6122	9.06784	9.33106	8.60439	7.47639	8.11274	7.39412	9.46938	8.11368	9.25785	8.93178	8.62296	8.15595	8.82206	7.45868	6.21149	8.27456	7.64321	8.5239	8.93981	7.61369	7.09356	9.54003	8.5527	9.34348	9.1535	7.27463
0	0	0	0	0	0	0	0	UID4116	NA	UID4116	Q9NX05	Q9NX05	F120C_HUMAN	FAM120C	Constitutive coactivator of PPAR-gamma-like protein 2	NA	10.4902	9.73261	10.5965	10.4244	10.5658	10.8669	NA	NA	11.4086	NA	NA	10.1662	10.7407	11.8006	NA	11.963	10.7598	10.4459	10.729	10.6837	10.8276	NA	10.5966	10.5913	10.6034	NA	10.4435	NA	NA	11.1395	NA	11.3283	NA	10.8531	10.6395	10.3047	10.7418	10.3876	11.0525	11.2851	11.2297	10.5238	NA	11.6499	NA	NA	11.5276	9.2516	10.4902	9.73261	10.5965	10.4244	10.5658	10.8669	7.72682	8.65702	11.4086	8.84054	8.43393	10.1662	10.7407	11.8006	8.37998	11.963	10.7598	10.4459	10.729	10.6837	10.8276	8.23077	10.5966	10.5913	10.6034	8.35231	10.4435	8.83113	8.23889	11.1395	8.34005	11.3283	9.05744	10.8531	10.6395	10.3047	10.7418	10.3876	11.0525	11.2851	11.2297	10.5238	8.25656	11.6499	9.35984	9.31068	11.5276
0	0	0	0	0	0	0	0	UID4117	NA	UID4117	Q9NX07	Q9NX07	TSAP1_HUMAN	TRNAU1AP	tRNA selenocysteine 1-associated protein 1	NA	9.79936	NA	NA	9.81267	10.1376	NA	NA	NA	NA	NA	NA	NA	NA	NA	NA	10.7226	NA	NA	NA	NA	10.0838	9.76999	9.90667	NA	NA	NA	NA	NA	10.9086	NA	10.4138	NA	NA	NA	NA	NA	NA	NA	10.3037	10.2421	NA	NA	NA	NA	NA	NA	NA	8.52771	9.79936	7.21613	7.20035	9.81267	10.1376	8.32509	8.2349	9.1898	8.86469	8.72996	8.14045	8.76469	9.14975	8.61617	8.39474	10.7226	7.8491	6.78736	7.6169	7.81736	10.0838	9.76999	9.90667	8.60686	7.62662	7.8337	9.19368	7.87724	10.9086	8.71446	10.4138	7.85329	8.33733	7.91172	7.70851	7.16285	6.72327	7.38362	10.3037	10.2421	8.07422	7.96475	8.37095	8.27846	8.51489	8.8964	7.11354
0	0	0	0	0	0	0	0	UID4118	NA	UID4118	Q9NX14	Q9NX14	NDUBB_HUMAN	NDUFB11	NADH dehydrogenase [ubiquinone] 1 beta subcomplex subunit 11, mitochondrial	11.5431	11.0272	10.2946	10.5296	10.2496	10.3719	11.0541	11.575	11.8181	11.3882	11.8805	11.1689	11.4393	11.4845	11.7132	10.8132	11.3703	10.7923	10.8497	10.4864	10.5596	10.1387	11.5398	10.3721	10.3853	11.174	NA	11.6778	10.9602	11.6257	11.2335	11.2408	11.5436	11.0448	11.8215	10.3832	10.7188	10.8886	10.9909	10.3275	10.0821	11.0801	10.5638	NA	11.0733	11.039	11.5607	10.5333	11.5431	11.0272	10.2946	10.5296	10.2496	10.3719	11.0541	11.575	11.8181	11.3882	11.8805	11.1689	11.4393	11.4845	11.7132	10.8132	11.3703	10.7923	10.8497	10.4864	10.5596	10.1387	11.5398	10.3721	10.3853	11.174	7.62399	11.6778	10.9602	11.6257	11.2335	11.2408	11.5436	11.0448	11.8215	10.3832	10.7188	10.8886	10.9909	10.3275	10.0821	11.0801	10.5638	8.74162	11.0733	11.039	11.5607	10.5333
0	0	0	0	0	0	0	0	UID4119	NA	UID4119	Q9NX20	Q9NX20	RM16_HUMAN	MRPL16	39S ribosomal protein L16, mitochondrial	NA	10.7863	9.92946	10.0233	10.1202	10.0998	9.88026	9.70307	10.7284	10.7134	10.74	10.7352	9.9062	10.6877	10.8321	10.3246	10.6201	10.5924	10.7207	9.98383	10.7038	10.1726	10.4262	10.4346	9.82278	10.3471	10.8478	11.411	10.7819	10.7456	10.907	10.8515	10.0972	11.4287	10.5627	10.9171	11.8648	11.577	11.2372	11.0219	11.0941	9.60036	10.6566	NA	10.3239	NA	9.79958	9.87479	8.12584	10.7863	9.92946	10.0233	10.1202	10.0998	9.88026	9.70307	10.7284	10.7134	10.74	10.7352	9.9062	10.6877	10.8321	10.3246	10.6201	10.5924	10.7207	9.98383	10.7038	10.1726	10.4262	10.4346	9.82278	10.3471	10.8478	11.411	10.7819	10.7456	10.907	10.8515	10.0972	11.4287	10.5627	10.9171	11.8648	11.577	11.2372	11.0219	11.0941	9.60036	10.6566	8.57777	10.3239	7.48092	9.79958	9.87479
-1	-1	-1	-1	-1	0	0	0	UID4120	3	UID4120	Q9NX24	Q9NX24	NHP2_HUMAN	NHP2	H/ACA ribonucleoprotein complex subunit 2	NA	13.1605	9.895	12.7036	10.0905	13.3317	10.189	13.2832	NA	11.0964	9.55979	10.4807	NA	NA	11.378	NA	11.0909	10.453	13.4399	10.2583	13.7772	10.9016	NA	14.0201	10.9508	13.9697	10.1708	11.3467	9.63162	11.0226	10.0814	11.0998	9.87826	11.5816	11.4965	10.7942	13.3943	10.6542	13.6554	11.1915	13.8704	10.9303	14.2174	9.72759	NA	NA	10.8547	10.3701	7.03249	13.1605	9.895	12.7036	10.0905	13.3317	10.189	13.2832	8.4181	11.0964	9.55979	10.4807	9.19097	8.93043	11.378	9.05759	11.0909	10.453	13.4399	10.2583	13.7772	10.9016	9.14779	14.0201	10.9508	13.9697	10.1708	11.3467	9.63162	11.0226	10.0814	11.0998	9.87826	11.5816	11.4965	10.7942	13.3943	10.6542	13.6554	11.1915	13.8704	10.9303	14.2174	9.72759	8.83679	9.17214	10.8547	10.3701
0	0	0	0	0	0	0	0	UID4121	NA	UID4121	Q9NX40	Q9NX40	OCAD1_HUMAN	OCIAD1	OCIA domain-containing protein 1	13.1372	11.8867	11.1605	11.3773	11.2772	11.055	11.4591	11.8445	12.4475	12.2511	11.9246	12.6648	11.7546	11.6497	11.8781	11.6326	11.8674	11.4436	11.6852	11.164	11.3668	10.9452	11.9667	10.6368	11.4319	11.6061	13.5259	12.3185	12.1051	12.7108	11.9692	11.9539	12.0363	11.6503	12.1586	11.8153	11.7825	11.5644	11.5559	11.2985	11.2295	11.6562	11.4543	11.5808	11.5853	12.0194	11.7318	11.2662	13.1372	11.8867	11.1605	11.3773	11.2772	11.055	11.4591	11.8445	12.4475	12.2511	11.9246	12.6648	11.7546	11.6497	11.8781	11.6326	11.8674	11.4436	11.6852	11.164	11.3668	10.9452	11.9667	10.6368	11.4319	11.6061	13.5259	12.3185	12.1051	12.7108	11.9692	11.9539	12.0363	11.6503	12.1586	11.8153	11.7825	11.5644	11.5559	11.2985	11.2295	11.6562	11.4543	11.5808	11.5853	12.0194	11.7318	11.2662
0	0	0	0	0	0	0	0	UID4122	NA	UID4122	Q9NX46	Q9NX46	ADPRS_HUMAN	ADPRS	ADP-ribose glycohydrolase ARH3	NA	NA	NA	7.97503	7.66109	7.67231	7.99981	NA	NA	NA	NA	NA	NA	NA	NA	NA	NA	NA	NA	NA	NA	7.45843	NA	8.34537	NA	6.57975	NA	NA	NA	NA	NA	NA	NA	NA	NA	NA	NA	NA	NA	NA	7.31314	7.52862	8.8175	NA	NA	NA	NA	NA	7.74014	7.773	6.71597	7.97503	7.66109	7.67231	7.99981	8.04239	9.18427	8.52877	8.3179	9.00594	8.30057	8.24926	8.61042	8.78498	8.7746	6.36218	7.05153	7.51485	7.46413	7.45843	9.22092	8.34537	8.0741	6.57975	7.31241	8.62243	8.0233	9.13502	8.51319	7.99965	7.78481	9.21582	8.63985	7.92175	7.50605	7.63762	7.49255	8.2719	7.31314	7.52862	8.8175	8.11161	9.2243	9.42299	8.48761	6.65445
0	0	1	0	0	0	0	0	UID4123	15	UID4123	Q9NX58	Q9NX58	LYAR_HUMAN	LYAR	Cell growth-regulating nucleolar protein	11.7099	11.3186	11.6417	10.9283	11.3323	10.3938	11.9135	11.2673	11.5482	10.911	11.4967	11.3532	11.2497	11.0257	10.9508	11.2007	10.8321	11.0392	10.8023	11.8118	10.8313	11.9406	11.6012	10.0095	11.8857	11.7301	11.1253	11.2394	11.2341	10.8997	11.043	10.7529	11.1075	11.5467	11.0772	11.6132	11.5064	11.3086	10.8218	12.0548	11.1717	11.3955	11.7668	11.0256	11.3844	11.2374	11.2654	11.5601	11.7099	11.3186	11.6417	10.9283	11.3323	10.3938	11.9135	11.2673	11.5482	10.911	11.4967	11.3532	11.2497	11.0257	10.9508	11.2007	10.8321	11.0392	10.8023	11.8118	10.8313	11.9406	11.6012	10.0095	11.8857	11.7301	11.1253	11.2394	11.2341	10.8997	11.043	10.7529	11.1075	11.5467	11.0772	11.6132	11.5064	11.3086	10.8218	12.0548	11.1717	11.3955	11.7668	11.0256	11.3844	11.2374	11.2654	11.5601
0	0	0	0	0	0	0	0	UID4124	NA	UID4124	Q9NX63	Q9NX63	MIC19_HUMAN	CHCHD3	MICOS complex subunit MIC19	14.6931	12.6339	11.6377	12.0516	11.5115	11.8901	11.6369	12.2787	14.8608	14.6849	14.0118	14.8092	14.2046	13.7591	13.5448	13.9079	14.1941	11.4508	12.595	11.7492	12.0981	11.2605	14.18	11.613	11.629	11.9846	14.7395	14.8162	13.7562	14.2352	14.045	14.3673	14.1855	14.1452	14.4629	11.8893	12.7035	11.9739	11.9448	11.4377	11.3682	11.2327	11.8883	13.8188	13.991	14.2933	14.2327	11.75	14.6931	12.6339	11.6377	12.0516	11.5115	11.8901	11.6369	12.2787	14.8608	14.6849	14.0118	14.8092	14.2046	13.7591	13.5448	13.9079	14.1941	11.4508	12.595	11.7492	12.0981	11.2605	14.18	11.613	11.629	11.9846	14.7395	14.8162	13.7562	14.2352	14.045	14.3673	14.1855	14.1452	14.4629	11.8893	12.7035	11.9739	11.9448	11.4377	11.3682	11.2327	11.8883	13.8188	13.991	14.2933	14.2327	11.75
0	0	0	0	0	0	0	0	UID4125	NA	UID4125	Q9NX70	Q9NX70	MED29_HUMAN	MED29	Mediator of RNA polymerase II transcription subunit 29	9.05478	10.0478	10.9953	10.0028	10.6942	9.48493	11.29	9.95269	NA	7.66568	9.96571	9.63607	11.2597	NA	NA	9.59966	10.7249	11.0309	9.92078	11.2546	9.83674	10.5582	NA	9.30165	11.5522	10.0325	NA	8.75238	NA	10.2211	NA	NA	9.2802	NA	9.80371	10.8795	9.55619	10.681	9.14436	10.43	9.56371	11.0921	10.0852	NA	10.9945	8.87255	NA	11.4258	9.05478	10.0478	10.9953	10.0028	10.6942	9.48493	11.29	9.95269	9.23861	7.66568	9.96571	9.63607	11.2597	9.04335	9.01431	9.59966	10.7249	11.0309	9.92078	11.2546	9.83674	10.5582	8.04727	9.30165	11.5522	10.0325	8.40324	8.75238	8.78178	10.2211	8.42341	8.10176	9.2802	8.65237	9.80371	10.8795	9.55619	10.681	9.14436	10.43	9.56371	11.0921	10.0852	8.36608	10.9945	8.87255	9.15204	11.4258
0	0	0	0	0	0	0	0	UID4126	NA	UID4126	Q9NXC2	Q9NXC2	GFOD1_HUMAN	GFOD1	Glucose-fructose oxidoreductase domain-containing protein 1	NA	11.0284	11.331	11.095	11.505	11.5646	12.1997	11.6939	NA	NA	NA	NA	NA	NA	NA	NA	NA	11.9576	11.759	12.1385	12.0248	12.371	NA	12.0921	12.9049	13.1148	NA	NA	NA	NA	8.96154	NA	NA	NA	NA	11.5017	11.406	11.5597	11.7242	11.7322	11.7378	12.7571	12.3141	NA	NA	NA	NA	11.1525	8.61011	11.0284	11.331	11.095	11.505	11.5646	12.1997	11.6939	8.61622	8.29767	8.54796	8.31388	9.76498	8.7209	9.19577	8.78803	9.45169	11.9576	11.759	12.1385	12.0248	12.371	9.17233	12.0921	12.9049	13.1148	7.72564	8.45927	8.32385	8.86244	8.96154	8.64717	8.29978	7.78037	8.42259	11.5017	11.406	11.5597	11.7242	11.7322	11.7378	12.7571	12.3141	8.64976	9.03046	9.76738	9.48355	11.1525
0	0	0	0	0	0	0	0	UID4127	NA	UID4127	Q9NXC5	Q9NXC5	MIO_HUMAN	MIOS	GATOR complex protein MIOS	12.3651	15.1342	15.3039	14.6667	14.6589	14.0945	15.2456	14.6248	12.4828	11.6778	12.3921	12.2065	12.2397	12.155	12.2406	11.5904	12.0001	15.3152	15.0988	15.1617	14.8069	14.5863	12.4691	13.7091	14.5355	14.5627	12.5082	12.2357	12.5071	12.3734	12.2729	12.4414	12.2158	12.1707	12.1552	16.0024	15.3533	15.2259	14.9756	14.6731	13.9183	14.8215	14.6257	12.2555	12.4373	12.195	12.3565	15.8311	12.3651	15.1342	15.3039	14.6667	14.6589	14.0945	15.2456	14.6248	12.4828	11.6778	12.3921	12.2065	12.2397	12.155	12.2406	11.5904	12.0001	15.3152	15.0988	15.1617	14.8069	14.5863	12.4691	13.7091	14.5355	14.5627	12.5082	12.2357	12.5071	12.3734	12.2729	12.4414	12.2158	12.1707	12.1552	16.0024	15.3533	15.2259	14.9756	14.6731	13.9183	14.8215	14.6257	12.2555	12.4373	12.195	12.3565	15.8311
0	0	0	0	0	0	0	0	UID4128	NA	UID4128	Q9NXE4	Q9NXE4	NSMA3_HUMAN	SMPD4	Sphingomyelin phosphodiesterase 4	NA	9.69322	10.1515	10.1759	9.93585	9.65325	9.98697	9.50973	NA	10.5757	11.1326	NA	11.4543	11.6376	11.4279	10.7094	11.0518	9.72783	9.80072	10.0554	9.86768	9.78799	10.1936	9.44077	9.79657	9.80223	10.1585	NA	10.611	11.26	12.4335	12.3814	11.6164	10.5004	11.174	10.1392	9.76818	9.84879	9.96717	10.1895	9.99633	9.85393	9.51077	11.4853	11.5739	10.3547	9.95119	9.40291	8.46704	9.69322	10.1515	10.1759	9.93585	9.65325	9.98697	9.50973	8.93606	10.5757	11.1326	8.97276	11.4543	11.6376	11.4279	10.7094	11.0518	9.72783	9.80072	10.0554	9.86768	9.78799	10.1936	9.44077	9.79657	9.80223	10.1585	9.25896	10.611	11.26	12.4335	12.3814	11.6164	10.5004	11.174	10.1392	9.76818	9.84879	9.96717	10.1895	9.99633	9.85393	9.51077	11.4853	11.5739	10.3547	9.95119	9.40291
0	0	0	0	0	0	0	0	UID4129	NA	UID4129	Q9NXE8	Q9NXE8	CWC25_HUMAN	CWC25	Pre-mRNA-splicing factor CWC25 homolog	13.484	12.9704	12.2326	12.2426	11.8184	11.5871	12.8615	12.7794	13.7631	12.9806	13.0497	13.8901	13.0253	13.0692	13.1749	13.9036	13.7941	14.1663	12.7845	12.501	12.1625	11.8236	13.0646	11.4202	13.6617	12.8932	13.2828	13.0923	13.3094	12.9372	12.9164	12.3687	13.2238	12.7717	12.9094	13.26	12.9685	12.7484	12.1831	12.2653	11.9915	13.3841	13.0638	13.2421	12.4133	13.8781	14.0417	13.1878	13.484	12.9704	12.2326	12.2426	11.8184	11.5871	12.8615	12.7794	13.7631	12.9806	13.0497	13.8901	13.0253	13.0692	13.1749	13.9036	13.7941	14.1663	12.7845	12.501	12.1625	11.8236	13.0646	11.4202	13.6617	12.8932	13.2828	13.0923	13.3094	12.9372	12.9164	12.3687	13.2238	12.7717	12.9094	13.26	12.9685	12.7484	12.1831	12.2653	11.9915	13.3841	13.0638	13.2421	12.4133	13.8781	14.0417	13.1878
-1	-1	0	-1	0	0	0	0	UID4130	6	UID4130	Q9NXF1	Q9NXF1	TEX10_HUMAN	TEX10	Testis-expressed protein 10	NA	12.6043	10.2912	12.4865	12.0097	13.0708	10.4932	12.3394	NA	10.2513	11.3014	9.53823	9.98301	10.2881	10.87	8.80326	11.0194	9.76959	12.7499	10.8793	13.2841	12.3269	NA	13.2808	10.6316	12.6321	10.619	9.17446	NA	10.2236	10.627	10.9107	9.63339	NA	10.3299	10.2127	12.4675	10.8104	13.156	12.0607	13.2121	10.7316	12.8098	NA	10.6973	NA	9.65967	10.4028	7.72518	12.6043	10.2912	12.4865	12.0097	13.0708	10.4932	12.3394	8.93656	10.2513	11.3014	9.53823	9.98301	10.2881	10.87	8.80326	11.0194	9.76959	12.7499	10.8793	13.2841	12.3269	7.92197	13.2808	10.6316	12.6321	10.619	9.17446	9.89853	10.2236	10.627	10.9107	9.63339	9.25867	10.3299	10.2127	12.4675	10.8104	13.156	12.0607	13.2121	10.7316	12.8098	8.43545	10.6973	9.01526	9.65967	10.4028
0	0	0	0	0	0	0	0	UID4131	NA	UID4131	Q9NXH8	Q9NXH8	TOR4A_HUMAN	TOR4A	Torsin-4A	NA	11.0834	11.1107	10.9621	11.1188	11.0894	10.3836	10.8231	NA	10.7335	9.51125	NA	NA	10.2822	10.6708	NA	NA	11.3243	11.0785	10.6979	11.3465	11.3236	10.4226	11.4948	10.4804	10.8332	10.3044	10.084	NA	11.0133	9.95574	10.7312	11.1685	11.0906	11.1732	10.8691	11.0646	10.8002	10.8475	11.2641	11.155	NA	10.5756	NA	11.5861	NA	NA	10.7508	8.32467	11.0834	11.1107	10.9621	11.1188	11.0894	10.3836	10.8231	8.26718	10.7335	9.51125	8.24379	8.68567	10.2822	10.6708	8.82108	7.9792	11.3243	11.0785	10.6979	11.3465	11.3236	10.4226	11.4948	10.4804	10.8332	10.3044	10.084	8.66887	11.0133	9.95574	10.7312	11.1685	11.0906	11.1732	10.8691	11.0646	10.8002	10.8475	11.2641	11.155	7.09483	10.5756	8.58035	11.5861	9.27135	9.12092	10.7508
0	0	0	0	0	0	0	0	UID4132	NA	UID4132	Q9NXR1	Q9NXR1	NDE1_HUMAN	NDE1	Nuclear distribution protein nudE homolog 1	10.5521	9.98956	9.97464	9.71978	8.56415	9.02227	9.84943	9.66744	NA	10.2903	10.7136	10.3553	10.0646	10.111	NA	10.2759	NA	10.4345	9.90225	9.28188	9.22965	8.73232	NA	7.75659	9.3173	8.8547	9.88001	10.9497	9.99605	10.4149	9.76242	9.86624	NA	9.82784	NA	10.562	9.76408	9.81384	9.53571	9.42579	9.30744	9.82228	9.33191	NA	NA	NA	NA	10.304	10.5521	9.98956	9.97464	9.71978	8.56415	9.02227	9.84943	9.66744	9.1713	10.2903	10.7136	10.3553	10.0646	10.111	8.75567	10.2759	8.30223	10.4345	9.90225	9.28188	9.22965	8.73232	9.08642	7.75659	9.3173	8.8547	9.88001	10.9497	9.99605	10.4149	9.76242	9.86624	8.3821	9.82784	8.99996	10.562	9.76408	9.81384	9.53571	9.42579	9.30744	9.82228	9.33191	9.0549	8.80383	8.82148	8.97563	10.304
0	0	0	0	0	0	0	0	UID4133	NA	UID4133	Q9NXR7	Q9NXR7	BABA2_HUMAN	BABAM2	BRISC and BRCA1-A complex member 2	NA	NA	9.38507	NA	9.89194	9.49015	9.8853	9.9966	9.15203	NA	NA	9.66971	NA	11.2943	NA	NA	9.43271	NA	9.51478	9.35584	9.74392	9.77243	NA	9.81722	10.0676	10.341	10.1251	10.3186	NA	10.931	10.5952	NA	9.98567	10.0065	NA	NA	9.68631	9.47543	NA	10.0647	10.3398	10.8431	10.441	NA	9.83125	10.6228	10.5538	NA	8.11264	7.26911	9.38507	8.1704	9.89194	9.49015	9.8853	9.9966	9.15203	8.05864	8.88199	9.66971	8.46824	11.2943	7.73661	8.69306	9.43271	8.37136	9.51478	9.35584	9.74392	9.77243	9.06559	9.81722	10.0676	10.341	10.1251	10.3186	8.31602	10.931	10.5952	9.21089	9.98567	10.0065	8.6457	8.73872	9.68631	9.47543	7.85702	10.0647	10.3398	10.8431	10.441	8.9629	9.83125	10.6228	10.5538	6.37107
0	0	0	0	0	0	0	0	UID4134	NA	UID4134	Q9NXR8	Q9NXR8	ING3_HUMAN	ING3	Inhibitor of growth protein 3	NA	9.79797	10.0987	NA	9.9712	9.89127	9.2828	NA	NA	9.35097	NA	NA	NA	9.83406	9.50482	NA	NA	NA	9.5692	9.9469	9.76196	9.97867	NA	10.3055	NA	9.15271	9.47044	9.10767	NA	NA	NA	NA	NA	9.06724	NA	NA	NA	9.86927	NA	10.2704	10.1596	9.76364	9.51171	NA	NA	NA	NA	9.69935	8.50267	9.79797	10.0987	7.65943	9.9712	9.89127	9.2828	7.14585	8.47572	9.35097	8.26034	8.40398	9.03513	9.83406	9.50482	8.85268	9.64813	7.9423	9.5692	9.9469	9.76196	9.97867	8.80625	10.3055	8.50836	9.15271	9.47044	9.10767	8.20503	8.63972	8.93366	8.27738	9.02009	9.06724	8.49294	6.84583	7.02614	9.86927	6.81408	10.2704	10.1596	9.76364	9.51171	8.16149	9.40495	8.90373	8.43122	9.69935
0	0	0	0	0	0	0	0	UID4135	NA	UID4135	Q9NXV6	Q9NXV6	CARF_HUMAN	CDKN2AIP	CDKN2A-interacting protein	12.8452	11.6637	11.6419	11.7104	11.317	10.7908	11.0146	11.193	11.4839	11.64	11.3417	11.2307	11.3955	10.3184	11.3412	10.726	10.8298	11.5205	11.0879	11.3352	11.1621	10.7819	11.5588	10.7098	10.8696	10.89	12.3247	11.3073	11.6568	11.7311	10.9993	11.3148	11.2924	11.4719	11.4249	11.5775	11.5134	11.6018	11.449	11.3769	11.0947	11.339	11.4046	10.5241	11.0357	10.6209	10.8469	11.2682	12.8452	11.6637	11.6419	11.7104	11.317	10.7908	11.0146	11.193	11.4839	11.64	11.3417	11.2307	11.3955	10.3184	11.3412	10.726	10.8298	11.5205	11.0879	11.3352	11.1621	10.7819	11.5588	10.7098	10.8696	10.89	12.3247	11.3073	11.6568	11.7311	10.9993	11.3148	11.2924	11.4719	11.4249	11.5775	11.5134	11.6018	11.449	11.3769	11.0947	11.339	11.4046	10.5241	11.0357	10.6209	10.8469	11.2682
0	0	0	0	-1	0	0	0	UID4136	13	UID4136	Q9NXW2	Q9NXW2	DJB12_HUMAN	DNAJB12	DnaJ homolog subfamily B member 12	NA	10.0673	10.1848	10.2806	9.76973	10.4374	10.3401	9.90351	NA	9.87739	NA	10.5605	11.395	NA	10.0543	NA	NA	9.96322	9.62889	9.64574	9.44235	9.19193	NA	8.92494	10.4806	10.7208	NA	NA	11.4298	NA	NA	10.0401	9.2199	NA	NA	10.1855	10.4045	9.70727	10.0844	9.11001	9.84363	10.026	9.8421	9.63316	10.1149	NA	9.4217	9.17553	8.5512	10.0673	10.1848	10.2806	9.76973	10.4374	10.3401	9.90351	8.26159	9.87739	8.03354	10.5605	11.395	8.79353	10.0543	9.01495	8.1665	9.96322	9.62889	9.64574	9.44235	9.19193	8.72186	8.92494	10.4806	10.7208	7.36978	9.51961	11.4298	9.1978	8.88531	10.0401	9.2199	9.25331	8.39552	10.1855	10.4045	9.70727	10.0844	9.11001	9.84363	10.026	9.8421	9.63316	10.1149	8.92102	9.4217	9.17553
0	0	0	0	-1	0	0	0	UID4137	11	UID4137	Q9NXX6	Q9NXX6	NSE4A_HUMAN	NSMCE4A	Non-structural maintenance of chromosomes element 4 homolog A	NA	9.24232	9.47282	9.74481	10.3972	10.2989	9.81215	9.97368	NA	10.6071	9.9221	10.6213	11.136	10.35	NA	10.3211	10.2465	NA	8.1903	9.2647	9.64813	10.3514	NA	10.2865	9.44127	9.89254	9.5196	10.1675	9.56107	9.99027	9.69908	10.2358	9.8711	9.66397	10.8197	9.32937	9.26958	9.4162	10.0488	10.3042	10.7594	10.2697	10.1605	10.4735	9.71785	9.32264	11.1899	9.06944	8.29614	9.24232	9.47282	9.74481	10.3972	10.2989	9.81215	9.97368	8.61939	10.6071	9.9221	10.6213	11.136	10.35	9.51272	10.3211	10.2465	8.49556	8.1903	9.2647	9.64813	10.3514	8.67257	10.2865	9.44127	9.89254	9.5196	10.1675	9.56107	9.99027	9.69908	10.2358	9.8711	9.66397	10.8197	9.32937	9.26958	9.4162	10.0488	10.3042	10.7594	10.2697	10.1605	10.4735	9.71785	9.32264	11.1899	9.06944
-1	-1	-1	-1	0	0	0	0	UID4138	3	UID4138	Q9NY12	Q9NY12	GAR1_HUMAN	GAR1	H/ACA ribonucleoprotein complex subunit 1	12.1298	14.3594	11.7567	13.746	12.1005	14.7955	12.5381	14.5965	11.818	12.2006	11.297	11.539	12.2845	11.0913	12.299	11.3387	12.4238	12.3042	14.5864	12.2429	14.9642	12.6641	11.3352	15.034	12.4215	15.1527	11.4514	12.4615	11.5743	12.0933	11.8271	13.0554	12.9371	11.7389	13.2249	12.5159	14.5305	12.2344	14.6364	12.8047	15.1003	12.5978	15.4287	11.2719	11.5643	11.6847	12.6512	12.1854	12.1298	14.3594	11.7567	13.746	12.1005	14.7955	12.5381	14.5965	11.818	12.2006	11.297	11.539	12.2845	11.0913	12.299	11.3387	12.4238	12.3042	14.5864	12.2429	14.9642	12.6641	11.3352	15.034	12.4215	15.1527	11.4514	12.4615	11.5743	12.0933	11.8271	13.0554	12.9371	11.7389	13.2249	12.5159	14.5305	12.2344	14.6364	12.8047	15.1003	12.5978	15.4287	11.2719	11.5643	11.6847	12.6512	12.1854
0	0	0	0	0	0	0	0	UID4139	NA	UID4139	Q9NY27	Q9NY27	PP4R2_HUMAN	PPP4R2	Serine/threonine-protein phosphatase 4 regulatory subunit 2	NA	8.43886	9.64796	NA	10.2975	9.77733	10.6158	10.3678	NA	NA	NA	9.49485	NA	NA	NA	10.3868	11.1642	10.3223	9.30314	10.1058	9.86562	9.85914	NA	9.806	10.7232	10.1442	NA	NA	NA	NA	NA	NA	NA	NA	NA	9.81611	NA	9.82672	9.33654	9.80969	10.1469	10.6631	10.3052	NA	NA	NA	NA	9.11062	8.86735	8.43886	9.64796	7.95106	10.2975	9.77733	10.6158	10.3678	8.74463	7.83633	8.32268	9.49485	8.52206	8.49889	9.09717	10.3868	11.1642	10.3223	9.30314	10.1058	9.86562	9.85914	9.45886	9.806	10.7232	10.1442	8.63665	9.11142	8.50604	8.66931	8.68795	8.31877	8.41711	8.81338	9.02038	9.81611	7.35107	9.82672	9.33654	9.80969	10.1469	10.6631	10.3052	8.70872	8.06688	8.88249	9.55105	9.11062
0	0	0	0	0	0	0	0	UID4141	NA	UID4141	Q9NY61	Q9NY61	AATF_HUMAN	AATF	Protein AATF	NA	11.983	11.5453	12.5609	12.5924	13.161	11.0391	12.3852	13.1847	10.6157	13.1723	NA	9.69281	10.9836	10.8405	NA	NA	10.0011	11.9074	12.0649	13.2359	12.7163	NA	13.3133	10.8184	12.3244	NA	12.7889	13.3488	NA	11.4153	11.5085	12.807	13.3153	11.6453	10.4156	11.9357	11.1114	13.1067	12.9758	13.9001	10.8381	12.6754	NA	11.5145	NA	10.8143	10.9617	8.63326	11.983	11.5453	12.5609	12.5924	13.161	11.0391	12.3852	13.1847	10.6157	13.1723	7.77314	9.69281	10.9836	10.8405	8.71335	8.49993	10.0011	11.9074	12.0649	13.2359	12.7163	8.59457	13.3133	10.8184	12.3244	8.49365	12.7889	13.3488	9.31009	11.4153	11.5085	12.807	13.3153	11.6453	10.4156	11.9357	11.1114	13.1067	12.9758	13.9001	10.8381	12.6754	8.12579	11.5145	8.06501	10.8143	10.9617
0	0	0	0	0	0	0	0	UID4142	NA	UID4142	Q9NY93	Q9NY93	DDX56_HUMAN	DDX56	Probable ATP-dependent RNA helicase DDX56	10.5933	11.0699	10.7377	11.1415	11.0495	11.3242	10.6957	11.4443	11.0816	10.3693	9.53264	11.3246	NA	10.3777	9.86869	11.3671	11.0986	12.5012	11.1912	10.7985	11.5852	11.0327	10.9914	11.4135	10.6631	11.4975	10.4686	10.8066	NA	9.55016	NA	10.6141	10.4601	7.25917	10.6881	11.325	10.9345	10.4288	11.0891	11.2775	11.6904	10.8987	11.5324	8.83352	NA	9.87339	11.3216	10.8784	10.5933	11.0699	10.7377	11.1415	11.0495	11.3242	10.6957	11.4443	11.0816	10.3693	9.53264	11.3246	8.63098	10.3777	9.86869	11.3671	11.0986	12.5012	11.1912	10.7985	11.5852	11.0327	10.9914	11.4135	10.6631	11.4975	10.4686	10.8066	8.49362	9.55016	7.66652	10.6141	10.4601	7.25917	10.6881	11.325	10.9345	10.4288	11.0891	11.2775	11.6904	10.8987	11.5324	8.83352	9.27929	9.87339	11.3216	10.8784
0	0	0	0	0	0	0	0	UID4143	NA	UID4143	Q9NYB0	Q9NYB0	TE2IP_HUMAN	TERF2IP	Telomeric repeat-binding factor 2-interacting protein 1	NA	NA	NA	9.18045	9.42654	9.6797	7.35142	8.91626	NA	9.0869	NA	NA	NA	NA	NA	NA	NA	NA	8.44278	8.76273	7.79583	9.58675	NA	9.38265	NA	8.89598	NA	8.68751	NA	7.8756	8.52731	8.78426	8.73635	NA	7.86368	NA	8.11667	NA	7.83273	9.67545	9.85244	NA	8.16648	NA	NA	9.7363	NA	NA	7.89501	7.89671	7.63769	9.18045	9.42654	9.6797	7.35142	8.91626	9.17702	9.0869	8.46161	8.52397	9.21099	8.31763	9.73185	8.00605	7.8609	7.75732	8.44278	8.76273	7.79583	9.58675	8.62581	9.38265	8.11598	8.89598	8.52206	8.68751	9.25401	7.8756	8.52731	8.78426	8.73635	8.16934	7.86368	7.26591	8.11667	8.89506	7.83273	9.67545	9.85244	8.33431	8.16648	8.42869	8.65903	9.7363	8.27775	7.16111
0	0	0	0	0	0	0	0	UID4144	NA	UID4144	Q9NYF8	Q9NYF8	BCLF1_HUMAN	BCLAF1	Bcl-2-associated transcription factor 1	NA	12.3472	11.7713	12.7507	11.765	12.5601	12.0474	13.0455	9.53476	11.4447	10.3982	11.1877	11.5119	11.3167	11.5388	10.5323	11.7374	10.9175	12.4259	12.0887	13.2345	11.8889	NA	12.7368	11.87	13.2108	12.4375	11.3716	10.4601	11.1882	10.5948	11.8504	10.8744	10.6797	11.364	10.9797	12.8655	11.9561	13.5868	11.9789	13.1269	11.5152	13.5008	10.6214	11.4239	10.71	11.4206	11.4663	8.7185	12.3472	11.7713	12.7507	11.765	12.5601	12.0474	13.0455	9.53476	11.4447	10.3982	11.1877	11.5119	11.3167	11.5388	10.5323	11.7374	10.9175	12.4259	12.0887	13.2345	11.8889	8.52387	12.7368	11.87	13.2108	12.4375	11.3716	10.4601	11.1882	10.5948	11.8504	10.8744	10.6797	11.364	10.9797	12.8655	11.9561	13.5868	11.9789	13.1269	11.5152	13.5008	10.6214	11.4239	10.71	11.4206	11.4663
0	0	0	0	0	0	0	0	UID4145	NA	UID4145	Q9NYG5	Q9NYG5	APC11_HUMAN	ANAPC11	Anaphase-promoting complex subunit 11	NA	NA	8.50394	NA	9.00665	NA	8.30735	8.66633	NA	NA	NA	NA	NA	NA	NA	NA	NA	8.71934	8.96017	9.23502	8.60712	9.40034	NA	8.83717	9.52464	8.94803	NA	NA	NA	NA	NA	NA	9.23903	NA	NA	8.67343	7.486	7.93477	8.10455	8.83908	8.83731	9.54016	8.93036	NA	NA	NA	NA	9.19794	8.24129	7.25984	8.50394	7.3284	9.00665	8.04838	8.30735	8.66633	7.50594	8.77541	8.224	8.74852	8.88655	8.5829	9.0344	8.16536	8.48935	8.71934	8.96017	9.23502	8.60712	9.40034	9.3499	8.83717	9.52464	8.94803	8.06839	8.81388	8.3137	9.10393	9.17125	8.3533	9.23903	8.21681	7.97949	8.67343	7.486	7.93477	8.10455	8.83908	8.83731	9.54016	8.93036	9.16678	8.59115	9.13018	9.3682	9.19794
0	0	0	0	-1	0	0	0	UID4146	14	UID4146	Q9NYH9	Q9NYH9	UTP6_HUMAN	UTP6	U3 small nucleolar RNA-associated protein 6 homolog	NA	9.9795	10.3025	11.0817	11.9797	11.9278	9.46881	10.3905	NA	10.2555	9.5266	11.8234	13.0501	11.3482	11.6368	NA	11.1899	NA	NA	11.021	11.6714	12.1095	NA	11.8399	13.3836	9.98901	NA	10.9634	9.31561	NA	11.2587	11.6233	NA	13.0804	NA	NA	10.3163	10.5066	11.048	12.3474	12.3767	10.2201	10.5669	10.4318	11.023	NA	10.9573	9.50273	8.21037	9.9795	10.3025	11.0817	11.9797	11.9278	9.46881	10.3905	8.32483	10.2555	9.5266	11.8234	13.0501	11.3482	11.6368	8.86813	11.1899	8.3576	7.90115	11.021	11.6714	12.1095	8.81746	11.8399	13.3836	9.98901	7.25717	10.9634	9.31561	9.31384	11.2587	11.6233	8.61237	13.0804	8.08158	8.48258	10.3163	10.5066	11.048	12.3474	12.3767	10.2201	10.5669	10.4318	11.023	8.36341	10.9573	9.50273
0	0	0	0	0	0	0	0	UID4147	NA	UID4147	Q9NYK5	Q9NYK5	RM39_HUMAN	MRPL39	39S ribosomal protein L39, mitochondrial	NA	9.6215	9.27745	9.75699	9.5708	10.1217	9.94798	10.552	12.1399	10.5234	NA	9.96313	NA	11.6575	10.6062	10.6256	11.1414	9.5034	10.6365	8.92967	10.3166	9.50021	NA	10.6496	9.68678	11.0633	NA	10.1023	9.69286	10.7269	9.68927	9.80285	10.5324	10.3202	10.7256	9.38155	10.2247	9.65221	10.3867	9.38026	10.588	10.1247	11.4529	NA	9.24118	10.0121	NA	10.005	8.63064	9.6215	9.27745	9.75699	9.5708	10.1217	9.94798	10.552	12.1399	10.5234	8.7051	9.96313	8.734	11.6575	10.6062	10.6256	11.1414	9.5034	10.6365	8.92967	10.3166	9.50021	8.99358	10.6496	9.68678	11.0633	7.94249	10.1023	9.69286	10.7269	9.68927	9.80285	10.5324	10.3202	10.7256	9.38155	10.2247	9.65221	10.3867	9.38026	10.588	10.1247	11.4529	9.59938	9.24118	10.0121	9.02723	10.005
0	0	0	0	0	0	0	0	UID4148	NA	UID4148	Q9NYL2	Q9NYL2	M3K20_HUMAN	MAP3K20	Mitogen-activated protein kinase kinase kinase 20	12.0281	11.0265	11.043	10.7256	10.8495	10.8816	10.4942	9.96398	NA	8.09956	NA	NA	NA	NA	NA	NA	NA	NA	10.8734	10.7209	10.9703	10.7615	NA	10.6318	9.3781	10.2643	NA	NA	NA	NA	NA	NA	NA	NA	NA	10.2542	9.56444	NA	10.5512	10.9681	11.028	NA	10.3077	NA	NA	NA	NA	10.1287	12.0281	11.0265	11.043	10.7256	10.8495	10.8816	10.4942	9.96398	10.1577	8.09956	9.14682	7.46614	8.21385	8.86416	8.58567	8.37943	9.08826	7.85894	10.8734	10.7209	10.9703	10.7615	8.96373	10.6318	9.3781	10.2643	8.16833	8.829	8.357	8.51591	7.82055	8.32732	8.50607	8.94603	8.54763	10.2542	9.56444	7.88466	10.5512	10.9681	11.028	7.4334	10.3077	8.38849	9.64526	9.39637	8.86865	10.1287
0	0	0	0	0	0	0	0	UID4149	NA	UID4149	Q9NYL4	Q9NYL4	FKB11_HUMAN	FKBP11	Peptidyl-prolyl cis-trans isomerase FKBP11	12.2624	13.6091	12.7295	13.3646	12.6646	13.0356	12.9457	14.0374	11.8558	12.2182	11.6013	11.8803	12.467	12.1923	12.0108	12.2509	12.5292	12.6049	13.3541	12.7101	13.3249	12.3609	12.1038	12.5435	12.9306	13.6997	11.9341	12.2972	11.9616	11.8281	12.2638	12.4408	12.3172	12.2394	12.6141	13.2075	13.2818	13.1204	13.1013	12.7462	13.0139	12.9223	13.6751	11.906	12.2635	11.9907	12.4644	12.6284	12.2624	13.6091	12.7295	13.3646	12.6646	13.0356	12.9457	14.0374	11.8558	12.2182	11.6013	11.8803	12.467	12.1923	12.0108	12.2509	12.5292	12.6049	13.3541	12.7101	13.3249	12.3609	12.1038	12.5435	12.9306	13.6997	11.9341	12.2972	11.9616	11.8281	12.2638	12.4408	12.3172	12.2394	12.6141	13.2075	13.2818	13.1204	13.1013	12.7462	13.0139	12.9223	13.6751	11.906	12.2635	11.9907	12.4644	12.6284
0	0	0	0	0	0	0	0	UID4150	NA	UID4150	Q9NYL9	Q9NYL9	TMOD3_HUMAN	TMOD3	Tropomodulin-3	15.4386	15.4925	15.4187	17.0704	12.9619	12.6963	13.8309	13.6079	15.1997	15.8466	15.571	15.3129	14.7086	14.027	13.4009	15.1827	14.1103	16.2166	16.023	15.4748	15.9558	13.1683	15.0962	13.0703	14.3729	14.5396	16.5695	17.4854	16.9029	17.7746	14.931	15.2565	15.4513	16.3793	14.5286	16.5615	17.3591	16.9633	17.1508	14.076	13.8243	14.6023	14.0786	13.8375	13.0679	14.1271	13.5337	15.4586	15.4386	15.4925	15.4187	17.0704	12.9619	12.6963	13.8309	13.6079	15.1997	15.8466	15.571	15.3129	14.7086	14.027	13.4009	15.1827	14.1103	16.2166	16.023	15.4748	15.9558	13.1683	15.0962	13.0703	14.3729	14.5396	16.5695	17.4854	16.9029	17.7746	14.931	15.2565	15.4513	16.3793	14.5286	16.5615	17.3591	16.9633	17.1508	14.076	13.8243	14.6023	14.0786	13.8375	13.0679	14.1271	13.5337	15.4586
0	0	0	0	0	0	0	0	UID4151	NA	UID4151	Q9NYP7	Q9NYP7	ELOV5_HUMAN	ELOVL5	Elongation of very long chain fatty acids protein 5	10.2816	10.4187	10.2379	10.3763	9.67838	9.98772	9.89126	10.9574	NA	10.5522	9.21224	8.34813	10.0286	9.28821	10.4545	10.0559	10.6272	9.81693	10.2327	10.1882	10.6952	9.67922	10.7909	9.64523	10.6527	10.667	9.52608	9.97299	9.87748	9.99224	10.2236	9.54589	10.0546	10.5686	9.71408	10.2196	9.55512	10.3021	10.3829	9.98381	10.4644	10.4613	10.9252	9.85614	NA	10.2665	9.94745	9.60224	10.2816	10.4187	10.2379	10.3763	9.67838	9.98772	9.89126	10.9574	8.13369	10.5522	9.21224	8.34813	10.0286	9.28821	10.4545	10.0559	10.6272	9.81693	10.2327	10.1882	10.6952	9.67922	10.7909	9.64523	10.6527	10.667	9.52608	9.97299	9.87748	9.99224	10.2236	9.54589	10.0546	10.5686	9.71408	10.2196	9.55512	10.3021	10.3829	9.98381	10.4644	10.4613	10.9252	9.85614	8.61282	10.2665	9.94745	9.60224
0	0	0	0	0	0	0	0	UID4152	NA	UID4152	Q9NYR9	Q9NYR9	KBRS2_HUMAN	NKIRAS2	NF-kappa-B inhibitor-interacting Ras-like protein 2	9.77068	11.7171	12.4374	12.1062	12.3822	12.0892	12.4516	11.9373	NA	9.49599	NA	NA	NA	9.77893	10.3835	NA	NA	12.5566	11.9222	12.6341	12.1649	12.517	10.8032	12.1283	12.3434	12.404	9.22516	9.73647	NA	NA	10.2513	10.5225	NA	9.84127	NA	12.3782	11.7493	12.2158	11.9049	12.3295	11.7933	12.4021	12.131	9.92046	10.6934	NA	NA	12.3926	9.77068	11.7171	12.4374	12.1062	12.3822	12.0892	12.4516	11.9373	8.63592	9.49599	8.80393	8.11193	8.83136	9.77893	10.3835	8.99711	8.56998	12.5566	11.9222	12.6341	12.1649	12.517	10.8032	12.1283	12.3434	12.404	9.22516	9.73647	7.93063	9.78105	10.2513	10.5225	9.07847	9.84127	8.71992	12.3782	11.7493	12.2158	11.9049	12.3295	11.7933	12.4021	12.131	9.92046	10.6934	8.83479	9.09391	12.3926
0	0	0	0	0	0	0	0	UID4153	NA	UID4153	Q9NYU2	Q9NYU2	UGGG1_HUMAN	UGGT1	UDP-glucose:glycoprotein glucosyltransferase 1	9.79909	10.0354	10.0452	9.79774	9.57443	9.41853	9.59911	10.0504	10.2138	10.2758	10.3815	10.2699	9.57177	10.0219	NA	10.3964	10.7827	10.309	9.87196	9.72931	9.73777	9.40565	9.96338	10.5823	9.82115	10.2748	10.1905	11.5603	10.3725	11.1606	9.95005	9.79008	10.1541	10.4689	10.7595	10.2244	10.2637	10.1702	9.98695	9.29804	9.50093	10.3755	10.2455	10.4088	10.1758	10.2729	10.0802	9.71405	9.79909	10.0354	10.0452	9.79774	9.57443	9.41853	9.59911	10.0504	10.2138	10.2758	10.3815	10.2699	9.57177	10.0219	8.53787	10.3964	10.7827	10.309	9.87196	9.72931	9.73777	9.40565	9.96338	10.5823	9.82115	10.2748	10.1905	11.5603	10.3725	11.1606	9.95005	9.79008	10.1541	10.4689	10.7595	10.2244	10.2637	10.1702	9.98695	9.29804	9.50093	10.3755	10.2455	10.4088	10.1758	10.2729	10.0802	9.71405
0	0	0	0	0	0	0	0	UID4154	NA	UID4154	Q9NYW8	Q9NYW8	RBAK_HUMAN	RBAK	RB-associated KRAB zinc finger protein	NA	NA	NA	NA	7.5666	6.90002	8.71816	8.56154	NA	NA	NA	NA	NA	NA	NA	NA	NA	NA	7.55529	9.13183	8.80274	8.3419	NA	9.10269	NA	8.32267	NA	NA	NA	NA	NA	NA	NA	NA	NA	NA	7.52855	8.2038	9.9813	8.76	NA	NA	8.55888	NA	NA	NA	NA	8.56498	7.82288	7.85081	7.7596	6.79043	7.5666	6.90002	8.71816	8.56154	8.94632	7.64578	8.16597	8.37315	8.93979	9.27941	8.6801	8.76928	8.19138	7.65294	7.55529	9.13183	8.80274	8.3419	8.893	9.10269	7.82702	8.32267	7.16606	8.05202	8.47902	8.53329	8.29291	8.99682	8.41	8.83707	8.12738	8.13376	7.52855	8.2038	9.9813	8.76	6.70622	7.75532	8.55888	8.40842	9.20044	8.56188	9.02008	8.56498
0	0	0	0	0	0	0	0	UID4155	NA	UID4155	Q9NYZ3	Q9NYZ3	GTSE1_HUMAN	GTSE1	G2 and S phase-expressed protein 1	NA	11.4119	12.0098	11.4767	11.5661	11.1091	12.5422	11.8158	9.06253	9.97078	10.0699	NA	10.2439	10.1888	10.8621	11.0857	9.62606	12.3937	11.6945	12.4092	11.6811	11.7845	9.68848	11.4322	12.2803	11.4793	9.41602	9.40121	9.88485	9.66946	9.79266	10.274	10.5633	9.46235	9.91638	12.1053	11.2007	12.0102	11.2177	11.5904	11.3257	12.5042	11.8047	9.14546	NA	10.077	9.51774	11.8595	8.99563	11.4119	12.0098	11.4767	11.5661	11.1091	12.5422	11.8158	9.06253	9.97078	10.0699	8.31955	10.2439	10.1888	10.8621	11.0857	9.62606	12.3937	11.6945	12.4092	11.6811	11.7845	9.68848	11.4322	12.2803	11.4793	9.41602	9.40121	9.88485	9.66946	9.79266	10.274	10.5633	9.46235	9.91638	12.1053	11.2007	12.0102	11.2177	11.5904	11.3257	12.5042	11.8047	9.14546	9.81425	10.077	9.51774	11.8595
0	0	0	0	0	0	0	0	UID4156	NA	UID4156	Q9NZ01	Q9NZ01	TECR_HUMAN	TECR	Very-long-chain enoyl-CoA reductase	12.3478	13.2328	12.995	13.0914	13.2815	12.8622	12.8527	13.0723	11.8775	12.0931	11.8359	11.6152	12.1524	12.2697	12.2768	11.4637	11.6712	12.8579	13.1449	12.9873	13.2522	12.8457	11.7385	12.7902	12.8264	12.876	12.2316	12.0966	12.1473	12.2972	12.605	12.6265	11.9803	12.2375	11.7127	13.4469	13.2224	13.5324	13.1789	13.1071	13.1667	12.8943	12.8931	12.1838	12.3657	11.7609	12.0048	12.8781	12.3478	13.2328	12.995	13.0914	13.2815	12.8622	12.8527	13.0723	11.8775	12.0931	11.8359	11.6152	12.1524	12.2697	12.2768	11.4637	11.6712	12.8579	13.1449	12.9873	13.2522	12.8457	11.7385	12.7902	12.8264	12.876	12.2316	12.0966	12.1473	12.2972	12.605	12.6265	11.9803	12.2375	11.7127	13.4469	13.2224	13.5324	13.1789	13.1071	13.1667	12.8943	12.8931	12.1838	12.3657	11.7609	12.0048	12.8781
0	0	0	0	0	0	0	0	UID4157	NA	UID4157	Q9NZ08	Q9NZ08	ERAP1_HUMAN	ERAP1	Endoplasmic reticulum aminopeptidase 1	9.573	9.46995	8.58839	8.90268	8.384	8.88373	9.14687	8.61986	10.4114	9.60259	10.2596	NA	10.0632	NA	10.1681	NA	9.59878	9.53246	9.5519	9.45354	8.2128	8.75117	9.62467	10.1844	9.70777	8.95031	9.78207	9.35277	9.68871	10.0595	NA	9.83128	9.07015	NA	10.1616	9.38962	9.65548	8.88439	9.30389	8.1195	8.9139	9.85641	9.47645	9.37696	9.59929	NA	NA	9.0131	9.573	9.46995	8.58839	8.90268	8.384	8.88373	9.14687	8.61986	10.4114	9.60259	10.2596	8.37149	10.0632	8.99421	10.1681	9.2372	9.59878	9.53246	9.5519	9.45354	8.2128	8.75117	9.62467	10.1844	9.70777	8.95031	9.78207	9.35277	9.68871	10.0595	8.60465	9.83128	9.07015	7.87788	10.1616	9.38962	9.65548	8.88439	9.30389	8.1195	8.9139	9.85641	9.47645	9.37696	9.59929	9.92347	9.18201	9.0131
0	0	0	0	0	0	0	0	UID4158	NA	UID4158	Q9NZ43	Q9NZ43	USE1_HUMAN	USE1	Vesicle transport protein USE1	10.6743	11.1552	11.7541	11.215	11.256	11.0355	11.0665	11.2227	10.8428	10.537	11.0695	10.8475	10.8322	10.8398	10.5707	10.6767	10.4578	11.4752	11.0344	11.5558	11.0683	10.9965	11.1169	10.8689	11.247	10.6205	10.5709	10.7108	10.6434	11.0654	11.2038	10.6734	10.9462	10.7512	10.488	11.6887	11.0901	12.1608	11.4651	11.3309	11.078	11.2283	10.6927	10.7047	10.1349	10.6497	NA	11.5351	10.6743	11.1552	11.7541	11.215	11.256	11.0355	11.0665	11.2227	10.8428	10.537	11.0695	10.8475	10.8322	10.8398	10.5707	10.6767	10.4578	11.4752	11.0344	11.5558	11.0683	10.9965	11.1169	10.8689	11.247	10.6205	10.5709	10.7108	10.6434	11.0654	11.2038	10.6734	10.9462	10.7512	10.488	11.6887	11.0901	12.1608	11.4651	11.3309	11.078	11.2283	10.6927	10.7047	10.1349	10.6497	8.79619	11.5351
0	0	0	0	0	0	0	0	UID4159	NA	UID4159	Q9NZ45	Q9NZ45	CISD1_HUMAN	CISD1	CDGSH iron-sulfur domain-containing protein 1	10.1834	10.308	9.81404	10.5141	10.2307	9.77377	10.4386	11.0216	10.4506	10.5909	9.81454	10.1451	10.3277	10.4767	10.8542	10.2345	10.8555	10.2028	9.9404	10.179	9.97048	9.71558	10.3708	9.12339	10.7291	10.0471	11.5572	11.113	10.5338	10.5027	11.3023	11.5364	11.0724	10.7137	11.3579	11.8628	11.346	10.8578	10.1265	10.7247	10.4365	10.5703	10.8249	10.3967	10.5252	10.9402	11.0988	9.89376	10.1834	10.308	9.81404	10.5141	10.2307	9.77377	10.4386	11.0216	10.4506	10.5909	9.81454	10.1451	10.3277	10.4767	10.8542	10.2345	10.8555	10.2028	9.9404	10.179	9.97048	9.71558	10.3708	9.12339	10.7291	10.0471	11.5572	11.113	10.5338	10.5027	11.3023	11.5364	11.0724	10.7137	11.3579	11.8628	11.346	10.8578	10.1265	10.7247	10.4365	10.5703	10.8249	10.3967	10.5252	10.9402	11.0988	9.89376
0	0	0	0	0	-1	0	-1	UID4160	6	UID4160	Q9NZB2	Q9NZB2	F120A_HUMAN	FAM120A	Constitutive coactivator of PPAR-gamma-like protein 1	12.2511	13.118	12.884	13.2764	13.1303	13.0609	13.3786	13.1063	11.9503	12.603	11.9862	12.4518	13.048	12.6478	13.0667	11.5665	12.6775	13.0727	13.2909	13.1042	13.4399	13.2791	11.5041	13.0462	12.8014	13.0687	11.7781	12.4761	11.2367	12.8274	12.4713	12.8713	11.7717	12.6796	12.5291	12.702	12.9876	12.4701	13.1798	13.1933	13.2542	12.3558	13.0228	12.1777	12.8828	11.1508	12.3453	14.3791	12.2511	13.118	12.884	13.2764	13.1303	13.0609	13.3786	13.1063	11.9503	12.603	11.9862	12.4518	13.048	12.6478	13.0667	11.5665	12.6775	13.0727	13.2909	13.1042	13.4399	13.2791	11.5041	13.0462	12.8014	13.0687	11.7781	12.4761	11.2367	12.8274	12.4713	12.8713	11.7717	12.6796	12.5291	12.702	12.9876	12.4701	13.1798	13.1933	13.2542	12.3558	13.0228	12.1777	12.8828	11.1508	12.3453	14.3791
0	0	0	0	1	0	0	0	UID4161	5	UID4161	Q9NZC9	Q9NZC9	SMAL1_HUMAN	SMARCAL1	SWI/SNF-related matrix-associated actin-dependent regulator of chromatin subfamily A-like protein 1	11.3851	9.60003	9.79379	9.91413	10.4115	10.2785	9.87533	9.12151	11.7485	10.3098	10.7461	11.3778	10.5523	11.102	10.2679	10.8773	10.3136	9.57937	9.06115	9.751	9.7646	10.1918	10.8292	9.98512	10.2242	9.8774	12.1452	10.52	11.1105	10.4307	10.6641	10.423	10.9685	9.96061	10.0886	10.4625	9.75329	10.1369	9.74466	10.6474	10.607	10.1544	9.94781	10.8641	10.5266	10.995	10.1292	9.30446	11.3851	9.60003	9.79379	9.91413	10.4115	10.2785	9.87533	9.12151	11.7485	10.3098	10.7461	11.3778	10.5523	11.102	10.2679	10.8773	10.3136	9.57937	9.06115	9.751	9.7646	10.1918	10.8292	9.98512	10.2242	9.8774	12.1452	10.52	11.1105	10.4307	10.6641	10.423	10.9685	9.96061	10.0886	10.4625	9.75329	10.1369	9.74466	10.6474	10.607	10.1544	9.94781	10.8641	10.5266	10.995	10.1292	9.30446
0	0	0	-1	0	0	0	0	UID4162	3	UID4162	Q9NZE8	Q9NZE8	RM35_HUMAN	MRPL35	39S ribosomal protein L35, mitochondrial	NA	10.0316	9.81017	9.71667	9.46634	10.6754	10.3984	11.4969	NA	9.43649	9.99352	NA	NA	9.10682	NA	NA	NA	8.90868	10.2248	NA	10.2387	9.73852	NA	10.4502	10.0958	11.7908	9.80012	9.66145	NA	NA	9.37495	9.47138	NA	NA	10.7529	8.94054	10.214	8.90009	10.5084	9.73331	10.806	10.2471	11.9049	NA	9.17439	NA	NA	8.85016	8.22101	10.0316	9.81017	9.71667	9.46634	10.6754	10.3984	11.4969	8.53252	9.43649	9.99352	7.89769	8.89348	9.10682	9.10111	8.61291	9.34841	8.90868	10.2248	7.58733	10.2387	9.73852	8.53378	10.4502	10.0958	11.7908	9.80012	9.66145	8.32451	8.13178	9.37495	9.47138	8.81356	8.59295	10.7529	8.94054	10.214	8.90009	10.5084	9.73331	10.806	10.2471	11.9049	9.30271	9.17439	8.31877	8.68861	8.85016
0	0	0	0	0	0	0	0	UID4163	NA	UID4163	Q9NZJ7	Q9NZJ7	MTCH1_HUMAN	MTCH1	Mitochondrial carrier homolog 1	11.6507	10.8491	10.1757	10.4411	10.1096	9.88843	9.98332	10.5959	11.2913	11.2919	11.3579	11.4986	11.1204	10.4885	10.5143	9.85483	NA	10.0007	10.5997	10.2482	10.5342	9.53618	11.2547	9.24403	10.2101	10.1361	11.5841	10.8663	10.5475	11.6793	10.8227	11.0489	10.9275	10.7173	11.0723	11.0543	11.1298	10.7799	10.6619	10.3753	10.4181	10.3884	9.88638	10.4834	10.8207	NA	NA	10.4047	11.6507	10.8491	10.1757	10.4411	10.1096	9.88843	9.98332	10.5959	11.2913	11.2919	11.3579	11.4986	11.1204	10.4885	10.5143	9.85483	8.96121	10.0007	10.5997	10.2482	10.5342	9.53618	11.2547	9.24403	10.2101	10.1361	11.5841	10.8663	10.5475	11.6793	10.8227	11.0489	10.9275	10.7173	11.0723	11.0543	11.1298	10.7799	10.6619	10.3753	10.4181	10.3884	9.88638	10.4834	10.8207	8.82635	8.26119	10.4047
0	0	0	0	0	0	0	0	UID4164	NA	UID4164	Q9NZL4	Q9NZL4	HPBP1_HUMAN	HSPBP1	Hsp70-binding protein 1	NA	NA	8.86786	NA	9.34413	9.57346	9.84847	9.83487	7.804	NA	NA	NA	NA	9.71107	NA	NA	9.8826	8.90206	8.54315	8.27161	8.48215	9.02525	8.1716	9.16017	9.38768	9.52656	9.3764	8.50521	9.62294	9.61726	9.6281	9.03924	9.47721	NA	NA	8.7065	9.4344	8.69876	9.0028	8.94882	9.43069	9.51494	9.54214	NA	10.2689	NA	NA	8.66774	8.4854	8.33825	8.86786	7.6988	9.34413	9.57346	9.84847	9.83487	7.804	8.77066	9.43286	8.69904	9.2383	9.71107	9.61731	8.79871	9.8826	8.90206	8.54315	8.27161	8.48215	9.02525	8.1716	9.16017	9.38768	9.52656	9.3764	8.50521	9.62294	9.61726	9.6281	9.03924	9.47721	8.88483	9.33711	8.7065	9.4344	8.69876	9.0028	8.94882	9.43069	9.51494	9.54214	9.4621	10.2689	8.59235	8.39361	8.66774
0	0	0	0	0	0	0	0	UID4165	NA	UID4165	Q9NZL9	Q9NZL9	MAT2B_HUMAN	MAT2B	Methionine adenosyltransferase 2 subunit beta	10.6168	10.6536	9.71388	9.93223	10.5715	10.1444	10.0425	10.3403	10.9257	10.7581	10.4745	10.5307	10.4686	10.5838	10.4	10.4764	10.0992	10.4072	10.2907	9.89139	9.96135	10.1986	10.62	10.3898	10.5772	10.2123	10.7117	10.3014	10.6933	10.7428	9.957	10.2755	10.2672	10.3348	10.2171	10.412	10.4608	10.2306	9.87989	10.1633	10.0823	10.1486	10.5644	10.5028	10.1237	9.674	9.11288	9.54874	10.6168	10.6536	9.71388	9.93223	10.5715	10.1444	10.0425	10.3403	10.9257	10.7581	10.4745	10.5307	10.4686	10.5838	10.4	10.4764	10.0992	10.4072	10.2907	9.89139	9.96135	10.1986	10.62	10.3898	10.5772	10.2123	10.7117	10.3014	10.6933	10.7428	9.957	10.2755	10.2672	10.3348	10.2171	10.412	10.4608	10.2306	9.87989	10.1633	10.0823	10.1486	10.5644	10.5028	10.1237	9.674	9.11288	9.54874
0	-1	0	-1	0	0	0	0	UID4166	12	UID4166	Q9NZM5	Q9NZM5	NOP53_HUMAN	NOP53	Ribosome biogenesis protein NOP53	NA	10.8865	9.09661	10.1967	NA	10.5407	NA	11.2927	NA	NA	NA	NA	NA	NA	NA	NA	NA	10.1295	10.8771	NA	10.4232	9.54975	NA	9.96383	NA	11.0166	NA	NA	NA	NA	NA	NA	NA	NA	NA	9.01035	10.8602	NA	10.2197	9.10902	10.5898	NA	11.6072	NA	NA	NA	11.0116	9.45774	9.3346	10.8865	9.09661	10.1967	7.40002	10.5407	7.62027	11.2927	8.58053	8.09207	8.94197	8.63148	8.96894	9.35814	8.83169	8.76303	8.87355	10.1295	10.8771	7.90402	10.4232	9.54975	8.56881	9.96383	8.11319	11.0166	7.92638	8.94534	8.25198	8.61673	8.10979	7.82271	8.34197	8.01649	7.37312	9.01035	10.8602	7.6455	10.2197	9.10902	10.5898	9.23022	11.6072	8.49005	8.4294	8.38929	11.0116	9.45774
0	0	0	0	-1	0	0	0	UID4167	16	UID4167	Q9NZN5	Q9NZN5	ARHGC_HUMAN	ARHGEF12	Rho guanine nucleotide exchange factor 12	NA	13.1759	13.3508	12.5211	11.9006	11.4884	12.4508	11.7644	NA	11.6204	NA	NA	NA	NA	NA	NA	NA	13.769	13.0235	12.5584	12.1352	11.2396	NA	10.6955	12.4859	11.9186	10.4056	14.1556	NA	NA	NA	NA	12.2782	NA	NA	13.5158	12.6049	12.3594	11.6582	11.2884	11.0256	12.3724	11.6112	NA	NA	NA	9.20116	13.781	8.35133	13.1759	13.3508	12.5211	11.9006	11.4884	12.4508	11.7644	9.01978	11.6204	8.74465	9.50147	8.48287	9.24809	8.93892	8.72554	8.54321	13.769	13.0235	12.5584	12.1352	11.2396	8.78312	10.6955	12.4859	11.9186	10.4056	14.1556	8.46726	8.21092	8.49198	8.80537	12.2782	8.56274	7.76306	13.5158	12.6049	12.3594	11.6582	11.2884	11.0256	12.3724	11.6112	9.77962	9.53341	7.81434	9.20116	13.781
0	0	0	0	0	0	0	0	UID4168	NA	UID4168	Q9NZN8	Q9NZN8	CNOT2_HUMAN	CNOT2	CCR4-NOT transcription complex subunit 2	10.2229	12.0455	11.6761	12.7316	10.787	11.6339	11.6146	12.6054	11.1489	10.7385	10.4712	10.6941	NA	10.2087	NA	10.7589	10.1805	11.2559	11.7212	11.3925	11.8977	10.1876	10.7773	11.0385	11.445	11.8792	10.9103	10.993	10.9754	10.5272	10.8952	10.0085	10.504	11.0653	10.9554	11.4216	11.7311	11.772	12.1655	10.5731	11.2697	11.6047	12.1143	NA	10.4649	10.569	11.0055	11.4354	10.2229	12.0455	11.6761	12.7316	10.787	11.6339	11.6146	12.6054	11.1489	10.7385	10.4712	10.6941	9.02184	10.2087	9.1111	10.7589	10.1805	11.2559	11.7212	11.3925	11.8977	10.1876	10.7773	11.0385	11.445	11.8792	10.9103	10.993	10.9754	10.5272	10.8952	10.0085	10.504	11.0653	10.9554	11.4216	11.7311	11.772	12.1655	10.5731	11.2697	11.6047	12.1143	8.26983	10.4649	10.569	11.0055	11.4354
0	0	0	0	0	0	0	0	UID4169	NA	UID4169	Q9NZQ3	Q9NZQ3	SPN90_HUMAN	NCKIPSD	NCK-interacting protein with SH3 domain	10.492	8.89272	10.2024	9.57035	9.5342	9.08592	9.39522	9.88273	10.9589	10.4867	11.3353	10.4067	11.0435	10.9408	11.1282	10.5398	11.2887	9.29415	9.75383	10.0186	9.78517	9.4125	11.5856	9.45789	9.60389	9.98398	10.5598	11.1295	11.5441	11.6731	11.1994	10.6735	10.1205	11.2421	11.0064	9.76921	9.86979	10.2454	9.91836	10.0589	9.59331	9.83691	9.62022	11.2003	11.0738	10.8932	10.8434	9.65863	10.492	8.89272	10.2024	9.57035	9.5342	9.08592	9.39522	9.88273	10.9589	10.4867	11.3353	10.4067	11.0435	10.9408	11.1282	10.5398	11.2887	9.29415	9.75383	10.0186	9.78517	9.4125	11.5856	9.45789	9.60389	9.98398	10.5598	11.1295	11.5441	11.6731	11.1994	10.6735	10.1205	11.2421	11.0064	9.76921	9.86979	10.2454	9.91836	10.0589	9.59331	9.83691	9.62022	11.2003	11.0738	10.8932	10.8434	9.65863
0	0	0	0	0	0	0	0	UID4170	NA	UID4170	Q9NZR1	Q9NZR1	TMOD2_HUMAN	TMOD2	Tropomodulin-2	10.9784	10.5555	10.7617	12.0561	NA	NA	10.3469	NA	NA	11.26	11.5991	NA	11.2019	NA	NA	11.7832	NA	11.3421	10.9392	10.6744	11.0044	NA	10.5739	NA	10.2441	11.3448	11.0634	12.374	12.0185	12.5678	11.2224	11.491	10.8571	11.5382	NA	11.4283	11.9149	11.3525	11.9283	NA	10.2169	NA	10.7484	NA	NA	10.2942	12.7754	11.0656	10.9784	10.5555	10.7617	12.0561	7.0368	7.12227	10.3469	7.41048	8.89075	11.26	11.5991	8.00317	11.2019	9.3907	9.28944	11.7832	8.24628	11.3421	10.9392	10.6744	11.0044	7.18021	10.5739	8.11156	10.2441	11.3448	11.0634	12.374	12.0185	12.5678	11.2224	11.491	10.8571	11.5382	7.99448	11.4283	11.9149	11.3525	11.9283	7.74273	10.2169	6.92417	10.7484	8.20457	8.25882	10.2942	12.7754	11.0656
0	0	0	0	0	0	0	0	UID4171	NA	UID4171	Q9NZT1	Q9NZT1	CALL5_HUMAN	CALML5	Calmodulin-like protein 5	10.97	9.11017	9.79865	NA	8.71893	7.94452	9.50489	9.88459	10.2644	12.0772	10.3492	12.5553	12.2689	10.6247	NA	9.57139	10.4796	NA	8.85527	9.23897	NA	8.29524	11.5458	14.6947	12.4396	9.88518	9.70102	12.4419	10.1279	10.4016	9.91225	10.5073	9.05584	11.2708	10.2134	9.1919	10.0738	9.93536	8.30633	10.2739	8.6036	9.22366	9.1796	11.7552	10.5328	11.5353	13.9516	8.09392	10.97	9.11017	9.79865	8.03836	8.71893	7.94452	9.50489	9.88459	10.2644	12.0772	10.3492	12.5553	12.2689	10.6247	8.3335	9.57139	10.4796	7.23739	8.85527	9.23897	7.58051	8.29524	11.5458	14.6947	12.4396	9.88518	9.70102	12.4419	10.1279	10.4016	9.91225	10.5073	9.05584	11.2708	10.2134	9.1919	10.0738	9.93536	8.30633	10.2739	8.6036	9.22366	9.1796	11.7552	10.5328	11.5353	13.9516	8.09392
0	0	0	0	0	0	0	0	UID4172	NA	UID4172	Q9NZT2	Q9NZT2	OGFR_HUMAN	OGFR	Opioid growth factor receptor	12.0221	10.4629	11.7856	11.4826	13.4972	13.097	11.1322	11.0651	12.2495	11.7649	12.6621	11.947	12.5947	13.2158	12.997	11.6698	11.8187	10.4555	10.3013	12.5438	12.2407	13.7084	12.4976	13.2779	11.2918	10.7999	11.5141	11.9026	12.2432	12.4723	13.1016	13.1255	11.6468	12.2896	11.815	10.5546	9.96276	11.403	11.1504	13.6906	13.3971	10.9102	10.865	13.1086	13.1483	11.9381	11.8785	10.5883	12.0221	10.4629	11.7856	11.4826	13.4972	13.097	11.1322	11.0651	12.2495	11.7649	12.6621	11.947	12.5947	13.2158	12.997	11.6698	11.8187	10.4555	10.3013	12.5438	12.2407	13.7084	12.4976	13.2779	11.2918	10.7999	11.5141	11.9026	12.2432	12.4723	13.1016	13.1255	11.6468	12.2896	11.815	10.5546	9.96276	11.403	11.1504	13.6906	13.3971	10.9102	10.865	13.1086	13.1483	11.9381	11.8785	10.5883
0	0	0	0	0	0	0	0	UID4173	NA	UID4173	Q9NZZ3	Q9NZZ3	CHMP5_HUMAN	CHMP5	Charged multivesicular body protein 5	NA	NA	10.0307	10.0627	10.3016	9.6248	9.74437	8.90713	NA	NA	NA	NA	NA	NA	NA	NA	NA	NA	9.23631	10.6554	9.61244	9.84957	NA	9.34151	9.23692	9.10392	NA	NA	NA	9.73737	NA	NA	8.94836	NA	NA	9.50359	9.07204	9.33268	8.98765	8.99419	9.09739	8.05994	NA	NA	NA	NA	NA	8.58015	9.72428	6.80673	10.0307	10.0627	10.3016	9.6248	9.74437	8.90713	9.30442	9.29542	8.98156	8.63067	8.5932	8.89598	8.83018	7.70026	9.38015	7.20588	9.23631	10.6554	9.61244	9.84957	9.13529	9.34151	9.23692	9.10392	8.61149	9.19072	9.07076	9.73737	8.5678	8.39161	8.94836	8.87605	8.37482	9.50359	9.07204	9.33268	8.98765	8.99419	9.09739	8.05994	7.42995	8.16851	9.56718	8.80487	9.17629	8.58015
0	0	0	0	0	0	0	0	UID4174	NA	UID4174	Q9P013	Q9P013	CWC15_HUMAN	CWC15	Spliceosome-associated protein CWC15 homolog	8.86278	8.46455	NA	9.67106	9.55114	9.7482	9.90463	10.1426	NA	9.59389	9.54156	NA	NA	8.79817	9.55479	NA	NA	NA	9.90857	9.61209	10.2723	9.6197	NA	10.0125	10.4683	10.3233	NA	NA	9.17801	9.52332	9.2376	9.46189	NA	NA	NA	10.1155	9.51935	9.95292	10.5742	9.75531	10.297	9.37083	10.6552	NA	NA	NA	NA	9.49167	8.86278	8.46455	7.56785	9.67106	9.55114	9.7482	9.90463	10.1426	9.08123	9.59389	9.54156	9.1568	9.05381	8.79817	9.55479	8.19366	9.15777	7.67328	9.90857	9.61209	10.2723	9.6197	9.4194	10.0125	10.4683	10.3233	7.93602	8.926	9.17801	9.52332	9.2376	9.46189	8.6261	8.80098	8.50453	10.1155	9.51935	9.95292	10.5742	9.75531	10.297	9.37083	10.6552	8.52748	8.90278	9.43421	8.92751	9.49167
0	0	0	-1	0	0	0	0	UID4175	3	UID4175	Q9P015	Q9P015	RM15_HUMAN	MRPL15	39S ribosomal protein L15, mitochondrial	10.8142	10.7234	10.1508	10.4679	10.6078	11.5442	10.8096	11.991	10.5422	10.7564	9.70482	10.8456	10.9122	10.8267	10.9272	10.5262	11.1304	11.8069	11.3047	9.94838	11.2165	10.7136	10.873	11.7971	11.1387	12.5303	10.6364	10.7519	10.3109	10.9602	10.6024	10.7917	10.854	10.599	10.9096	10.1003	11.2654	10.5424	11.1681	10.839	11.7585	11.2522	12.6738	NA	10.6036	10.9902	10.9681	10.343	10.8142	10.7234	10.1508	10.4679	10.6078	11.5442	10.8096	11.991	10.5422	10.7564	9.70482	10.8456	10.9122	10.8267	10.9272	10.5262	11.1304	11.8069	11.3047	9.94838	11.2165	10.7136	10.873	11.7971	11.1387	12.5303	10.6364	10.7519	10.3109	10.9602	10.6024	10.7917	10.854	10.599	10.9096	10.1003	11.2654	10.5424	11.1681	10.839	11.7585	11.2522	12.6738	8.48317	10.6036	10.9902	10.9681	10.343
0	0	0	0	0	0	0	0	UID4176	NA	UID4176	Q9P016	Q9P016	THYN1_HUMAN	THYN1	Thymocyte nuclear protein 1	10.0554	9.89434	9.76283	10.3046	9.99884	10.4004	10.531	10.2366	NA	9.2433	NA	10.384	11.9203	10.2386	10.5822	10.1632	NA	11.1446	9.7249	9.60878	8.45379	9.6575	10.9631	10.6233	10.2622	10.2246	10.2069	10.656	10.6105	9.70397	NA	NA	10.0466	9.66742	9.90996	10.6875	10.0316	10.5887	10.13	10.5637	10.2966	10.4685	10.6056	NA	NA	10.8231	11.3154	9.9259	10.0554	9.89434	9.76283	10.3046	9.99884	10.4004	10.531	10.2366	9.06746	9.2433	8.88622	10.384	11.9203	10.2386	10.5822	10.1632	8.98268	11.1446	9.7249	9.60878	8.45379	9.6575	10.9631	10.6233	10.2622	10.2246	10.2069	10.656	10.6105	9.70397	8.42048	8.27766	10.0466	9.66742	9.90996	10.6875	10.0316	10.5887	10.13	10.5637	10.2966	10.4685	10.6056	9.36895	8.14599	10.8231	11.3154	9.9259
0	0	0	0	0	0	0	-1	UID4177	12	UID4177	Q9P031	Q9P031	TAP26_HUMAN	CCDC59	Thyroid transcription factor 1-associated protein 26	10.8105	10.9784	10.8758	10.5084	10.7457	10.8341	10.9154	11.4538	10.1404	10.4303	8.97476	10.956	10.9935	10.516	NA	NA	10.0736	12.3258	11.2215	10.6065	11.2827	10.6989	10.5899	10.7442	10.5545	11.5993	10.3192	10.3782	11.1693	9.81773	10.1817	10.9196	10.1	10.8998	10.94	10.7873	11.4569	10.5924	11.2162	10.8954	11.1835	10.9034	11.9771	11.0477	10.4655	NA	10.8995	10.3807	10.8105	10.9784	10.8758	10.5084	10.7457	10.8341	10.9154	11.4538	10.1404	10.4303	8.97476	10.956	10.9935	10.516	8.22143	8.44506	10.0736	12.3258	11.2215	10.6065	11.2827	10.6989	10.5899	10.7442	10.5545	11.5993	10.3192	10.3782	11.1693	9.81773	10.1817	10.9196	10.1	10.8998	10.94	10.7873	11.4569	10.5924	11.2162	10.8954	11.1835	10.9034	11.9771	11.0477	10.4655	8.09381	10.8995	10.3807
0	0	0	0	0	0	0	0	UID4178	NA	UID4178	Q9P032	Q9P032	NDUF4_HUMAN	NDUFAF4	NADH dehydrogenase [ubiquinone] 1 alpha subcomplex assembly factor 4	10.698	10.5321	9.98778	10.1643	10.2451	9.67449	10.9271	10.8201	10.5537	10.2124	NA	10.9456	NA	10.4099	10.2497	10.807	10.8111	10.3107	10.3528	10.0141	10.1249	9.74352	10.1932	9.7624	10.6991	10.757	10.4767	NA	10.0519	NA	NA	10.3285	10.7206	NA	10.9118	10.7984	10.667	10.3616	9.87414	9.46329	10.1148	10.6455	10.3865	10.4011	10.0217	10.5777	10.7577	10.3654	10.698	10.5321	9.98778	10.1643	10.2451	9.67449	10.9271	10.8201	10.5537	10.2124	8.49591	10.9456	8.91484	10.4099	10.2497	10.807	10.8111	10.3107	10.3528	10.0141	10.1249	9.74352	10.1932	9.7624	10.6991	10.757	10.4767	9.00535	10.0519	8.44576	9.35593	10.3285	10.7206	8.49552	10.9118	10.7984	10.667	10.3616	9.87414	9.46329	10.1148	10.6455	10.3865	10.4011	10.0217	10.5777	10.7577	10.3654
0	0	0	0	0	-1	0	0	UID4179	16	UID4179	Q9P035	Q9P035	HACD3_HUMAN	HACD3	Very-long-chain (3R)-3-hydroxyacyl-CoA dehydratase 3	11.1079	11.5136	11.3754	11.1249	11.1331	11.217	11.1835	11.2366	10.3613	11.1434	10.5246	10.8655	10.9017	10.3242	11.1131	10.5146	10.8232	11.1864	11.2073	11.2027	11.3953	10.9177	NA	10.7061	11.2935	11.3738	10.7742	10.6578	10.2999	10.6751	10.81	11.1215	10.4786	10.9993	10.8511	11.7029	11.2219	11.4424	11.3069	11.1323	11.2111	11.4181	11.3508	10.7587	10.7507	10.4996	10.4618	11.014	11.1079	11.5136	11.3754	11.1249	11.1331	11.217	11.1835	11.2366	10.3613	11.1434	10.5246	10.8655	10.9017	10.3242	11.1131	10.5146	10.8232	11.1864	11.2073	11.2027	11.3953	10.9177	8.47416	10.7061	11.2935	11.3738	10.7742	10.6578	10.2999	10.6751	10.81	11.1215	10.4786	10.9993	10.8511	11.7029	11.2219	11.4424	11.3069	11.1323	11.2111	11.4181	11.3508	10.7587	10.7507	10.4996	10.4618	11.014
1	1	1	0	0	0	0	0	UID4180	2	UID4180	Q9P086	Q9P086	MED11_HUMAN	MED11	Mediator of RNA polymerase II transcription subunit 11	NA	NA	10.9163	9.27909	10.5508	9.23913	10.8056	10.08	NA	NA	NA	NA	NA	NA	NA	NA	9.45834	10.2204	9.59004	10.5281	9.15423	11.0308	NA	9.50527	11.1524	10.0794	NA	NA	NA	NA	NA	8.70754	NA	NA	10.3726	10.4311	9.32875	9.73346	8.27974	10.9613	9.25665	11.1926	9.41433	NA	NA	NA	NA	11.36	8.60508	8.74176	10.9163	9.27909	10.5508	9.23913	10.8056	10.08	7.91565	8.04577	8.52474	8.35941	8.22655	8.88274	8.06388	8.82493	9.45834	10.2204	9.59004	10.5281	9.15423	11.0308	8.3011	9.50527	11.1524	10.0794	8.44938	9.32875	9.161	9.51207	7.81399	8.70754	8.85943	8.86674	10.3726	10.4311	9.32875	9.73346	8.27974	10.9613	9.25665	11.1926	9.41433	8.572	9.24048	9.21204	8.23177	11.36
0	0	0	0	0	0	0	0	UID4182	NA	UID4182	Q9P0I2	Q9P0I2	EMC3_HUMAN	EMC3	ER membrane protein complex subunit 3	NA	12.7029	13.1152	12.605	12.7818	12.2385	13.1578	12.4802	NA	9.36193	NA	NA	9.65661	NA	10.156	8.62877	NA	12.8276	12.4336	13.056	12.391	12.6492	9.95328	11.7824	12.9914	12.5942	10.1967	9.46876	10.4907	9.63327	10.7715	9.96591	9.95997	10.0705	9.59724	13.1772	12.3592	12.8158	12.537	12.3684	11.9571	12.8834	12.4814	NA	NA	9.88196	NA	13.379	8.35881	12.7029	13.1152	12.605	12.7818	12.2385	13.1578	12.4802	9.20519	9.36193	8.08543	8.66868	9.65661	8.99715	10.156	8.62877	9.30629	12.8276	12.4336	13.056	12.391	12.6492	9.95328	11.7824	12.9914	12.5942	10.1967	9.46876	10.4907	9.63327	10.7715	9.96591	9.95997	10.0705	9.59724	13.1772	12.3592	12.8158	12.537	12.3684	11.9571	12.8834	12.4814	8.70342	9.46447	9.88196	8.96559	13.379
0	0	0	0	0	0	0	0	UID4183	NA	UID4183	Q9P0J0	Q9P0J0	NDUAD_HUMAN	NDUFA13	NADH dehydrogenase [ubiquinone] 1 alpha subcomplex subunit 13	12.6142	12.0372	11.3933	11.5287	11.4809	11.6676	11.3979	11.8252	12.4172	12.588	12.2586	12.2304	12.4995	11.5647	12.1944	12.3644	12.9019	11.4673	11.9085	11.5086	11.9169	10.8866	12.174	11.7367	11.6539	11.9405	12.3507	12.2014	12.406	12.4887	12.0171	12.2433	12.5305	11.6177	12.4801	11.5565	12.0498	11.618	12.0101	11.5811	11.535	11.6837	11.8401	12.5203	12.3875	12.4015	11.7282	11.1906	12.6142	12.0372	11.3933	11.5287	11.4809	11.6676	11.3979	11.8252	12.4172	12.588	12.2586	12.2304	12.4995	11.5647	12.1944	12.3644	12.9019	11.4673	11.9085	11.5086	11.9169	10.8866	12.174	11.7367	11.6539	11.9405	12.3507	12.2014	12.406	12.4887	12.0171	12.2433	12.5305	11.6177	12.4801	11.5565	12.0498	11.618	12.0101	11.5811	11.535	11.6837	11.8401	12.5203	12.3875	12.4015	11.7282	11.1906
0	0	0	0	0	0	0	0	UID4184	NA	UID4184	Q9P0L0	Q9P0L0	VAPA_HUMAN	VAPA	Vesicle-associated membrane protein-associated protein A	13.4917	15.6166	16.4476	15.9305	15.9969	15.6454	16.2002	15.6938	13.7004	13.292	13.784	13.2188	13.9043	13.4281	13.2579	13.227	13.3743	16.0271	15.5392	16.4232	16.1056	15.7971	13.7485	15.2292	16.0382	15.484	13.7185	13.5311	13.8925	13.8916	13.5667	13.8199	13.4586	13.7614	13.6629	15.9662	15.4933	16.6746	16.1315	16.0183	15.5812	16.1548	15.5983	13.4867	13.0665	13.3929	13.3438	15.6604	13.4917	15.6166	16.4476	15.9305	15.9969	15.6454	16.2002	15.6938	13.7004	13.292	13.784	13.2188	13.9043	13.4281	13.2579	13.227	13.3743	16.0271	15.5392	16.4232	16.1056	15.7971	13.7485	15.2292	16.0382	15.484	13.7185	13.5311	13.8925	13.8916	13.5667	13.8199	13.4586	13.7614	13.6629	15.9662	15.4933	16.6746	16.1315	16.0183	15.5812	16.1548	15.5983	13.4867	13.0665	13.3929	13.3438	15.6604
-1	-1	0	-1	0	0	0	0	UID4185	3	UID4185	Q9P0M9	Q9P0M9	RM27_HUMAN	MRPL27	39S ribosomal protein L27, mitochondrial	10.5216	10.5652	NA	10.4618	10.5715	11.1875	10.3442	11.6996	NA	10.1784	NA	NA	9.68285	NA	NA	NA	NA	NA	11.0299	NA	10.9295	10.5486	NA	11.6689	NA	11.9412	NA	NA	NA	NA	9.63908	10.3632	9.96019	NA	11.034	NA	10.4219	NA	10.7445	10.6668	11.6203	10.6647	12.3163	NA	NA	NA	NA	9.33614	10.5216	10.5652	7.92094	10.4618	10.5715	11.1875	10.3442	11.6996	8.40718	10.1784	8.23876	8.89573	9.68285	8.91288	9.34593	8.30658	8.94251	7.49819	11.0299	6.84139	10.9295	10.5486	8.499	11.6689	8.04604	11.9412	8.42564	8.55173	8.48813	9.24974	9.63908	10.3632	9.96019	8.62866	11.034	6.95031	10.4219	7.68916	10.7445	10.6668	11.6203	10.6647	12.3163	8.97823	9.13006	7.88895	8.69967	9.33614
0	0	0	0	0	0	0	0	UID4186	NA	UID4186	Q9P0N9	Q9P0N9	TBCD7_HUMAN	TBC1D7	TBC1 domain family member 7	8.96999	6.04632	8.79244	NA	8.88302	8.40045	6.89916	NA	NA	NA	9.46993	NA	NA	8.59644	9.83796	NA	NA	NA	NA	8.29827	8.26669	8.63238	NA	8.35672	NA	NA	NA	NA	NA	NA	9.01198	9.9568	NA	NA	NA	NA	NA	NA	NA	8.96132	9.16247	NA	7.82891	NA	NA	NA	NA	NA	8.96999	6.04632	8.79244	7.01816	8.88302	8.40045	6.89916	8.80942	8.81518	8.6257	9.46993	8.57421	8.87574	8.59644	9.83796	8.27967	9.181	7.00007	7.95013	8.29827	8.26669	8.63238	8.80516	8.35672	8.15971	7.89045	7.21981	8.01889	7.8444	8.15959	9.01198	9.9568	9.34004	7.90028	8.2946	7.24495	6.57686	7.28356	7.05113	8.96132	9.16247	7.77233	7.82891	8.78607	9.20738	9.3505	8.67852	6.92182
0	0	0	0	0	0	0	0	UID4187	NA	UID4187	Q9P0U3	Q9P0U3	SENP1_HUMAN	SENP1	Sentrin-specific protease 1	10.6417	9.53311	10.5572	10.1336	10.2098	10.2949	9.58062	9.67247	10.0046	10.0697	NA	8.94431	10.8356	9.90478	10.6839	NA	NA	9.97734	9.29335	9.89798	9.92873	10.2624	10.3515	9.9699	9.90252	9.43139	10.3078	NA	10.1647	NA	10.3664	10.0311	9.5248	9.60087	NA	10.0965	9.7569	10.5298	9.76921	10.4276	10.2739	9.81706	NA	10.6909	10.4094	NA	NA	10.1198	10.6417	9.53311	10.5572	10.1336	10.2098	10.2949	9.58062	9.67247	10.0046	10.0697	8.20321	8.94431	10.8356	9.90478	10.6839	8.57692	8.48902	9.97734	9.29335	9.89798	9.92873	10.2624	10.3515	9.9699	9.90252	9.43139	10.3078	8.18959	10.1647	8.35479	10.3664	10.0311	9.5248	9.60087	8.51765	10.0965	9.7569	10.5298	9.76921	10.4276	10.2739	9.81706	7.86475	10.6909	10.4094	9.49288	8.50706	10.1198
0	0	0	0	0	0	0	0	UID4188	NA	UID4188	Q9P0U4	Q9P0U4	CXXC1_HUMAN	CXXC1	CXXC-type zinc finger protein 1	NA	9.58644	9.95002	9.44183	10.3163	10.2262	10.0451	9.70982	NA	9.56834	9.1861	NA	NA	9.22107	9.5867	NA	NA	9.3956	8.78469	9.13264	9.77619	10.3426	NA	10.3865	9.72151	9.68564	9.62084	NA	10.6464	8.96483	NA	10.4215	8.61547	NA	9.39311	9.39752	9.45344	9.16913	9.51557	10.4505	10.6485	9.6673	9.73295	8.03993	NA	NA	9.99623	NA	7.77695	9.58644	9.95002	9.44183	10.3163	10.2262	10.0451	9.70982	8.5553	9.56834	9.1861	9.0173	9.14223	9.22107	9.5867	8.35405	8.48649	9.3956	8.78469	9.13264	9.77619	10.3426	8.43055	10.3865	9.72151	9.68564	9.62084	8.23764	10.6464	8.96483	8.5508	10.4215	8.61547	7.93655	9.39311	9.39752	9.45344	9.16913	9.51557	10.4505	10.6485	9.6673	9.73295	8.03993	8.85718	8.72737	9.99623	7.56793
0	0	0	0	0	0	0	0	UID4189	NA	UID4189	Q9P107	Q9P107	GMIP_HUMAN	GMIP	GEM-interacting protein	11.3955	11.3103	10.9731	11.0681	11.0343	10.7171	11.2431	11.0875	11.8014	11.2507	11.8037	11.6414	11.4853	11.5611	11.9929	11.5398	12.1117	11.7839	11.343	11.2646	10.831	11.1293	11.1682	10.6359	11.7673	11.1553	11.3176	11.6434	11.3833	11.3918	11.5002	11.2756	11.2929	11.5641	11.2903	11.5301	11.4856	11.1435	10.9916	11.075	10.9427	11.2647	11.0926	11.7395	11.1744	11.1514	11.3377	11.6439	11.3955	11.3103	10.9731	11.0681	11.0343	10.7171	11.2431	11.0875	11.8014	11.2507	11.8037	11.6414	11.4853	11.5611	11.9929	11.5398	12.1117	11.7839	11.343	11.2646	10.831	11.1293	11.1682	10.6359	11.7673	11.1553	11.3176	11.6434	11.3833	11.3918	11.5002	11.2756	11.2929	11.5641	11.2903	11.5301	11.4856	11.1435	10.9916	11.075	10.9427	11.2647	11.0926	11.7395	11.1744	11.1514	11.3377	11.6439
0	0	0	0	0	0	0	0	UID4190	NA	UID4190	Q9P1F3	Q9P1F3	ABRAL_HUMAN	ABRACL	Costars family protein ABRACL	NA	8.35963	NA	NA	9.79935	9.11915	11.2869	10.9278	NA	10.9792	NA	9.8451	10.2367	10.1766	10.3674	11.4953	10.6535	9.31034	9.46519	9.2823	8.83937	9.59528	8.46143	12.4234	10.8654	11.5307	8.8269	10.5825	8.96363	NA	9.5941	NA	10.3682	9.5714	10.984	10.0827	10.0168	9.33709	9.18732	9.71404	10.1411	11.166	10.8932	NA	10.4479	NA	NA	NA	9.23939	8.35963	7.50315	7.34687	9.79935	9.11915	11.2869	10.9278	8.67218	10.9792	8.28016	9.8451	10.2367	10.1766	10.3674	11.4953	10.6535	9.31034	9.46519	9.2823	8.83937	9.59528	8.46143	12.4234	10.8654	11.5307	8.8269	10.5825	8.96363	9.17869	9.5941	7.40412	10.3682	9.5714	10.984	10.0827	10.0168	9.33709	9.18732	9.71404	10.1411	11.166	10.8932	8.19612	10.4479	9.16436	9.47344	7.05902
0	-1	0	0	0	0	0	0	UID4191	1	UID4191	Q9P1W8	Q9P1W8	SIRPG_HUMAN	SIRPG	Signal-regulatory protein gamma	NA	9.39229	NA	9.71716	NA	NA	NA	NA	NA	9.68832	NA	NA	NA	NA	NA	NA	NA	8.84995	9.42967	7.77375	9.71086	NA	NA	NA	NA	9.49546	9.35678	10.696	NA	NA	NA	NA	NA	NA	NA	9.19015	10.3535	NA	8.73867	8.58707	8.87726	NA	NA	NA	NA	NA	NA	NA	8.82981	9.39229	7.19031	9.71716	7.29551	6.29628	8.17238	7.61914	8.66527	9.68832	8.502	8.50415	8.60409	9.26159	8.86492	9.10426	8.18437	8.84995	9.42967	7.77375	9.71086	7.13772	9.20013	7.50175	8.5179	9.49546	9.35678	10.696	8.62537	8.86475	8.43833	8.51784	7.83716	8.57146	8.70549	9.19015	10.3535	8.16319	8.73867	8.58707	8.87726	7.8983	7.23334	8.83917	9.60018	9.12541	8.44308	8.06689
0	0	0	0	0	0	0	0	UID4192	NA	UID4192	Q9P1Y6	Q9P1Y6	PHRF1_HUMAN	PHRF1	PHD and RING finger domain-containing protein 1	NA	10.4171	10.9333	10.774	11.1744	11.1995	10.5941	10.7563	NA	NA	NA	NA	NA	NA	NA	NA	10.0944	10.3747	9.64395	10.7106	10.6387	11.2431	NA	10.959	10.9259	10.0807	10.653	10.4018	9.16449	NA	10.4213	10.2377	NA	NA	NA	10.1398	10.4787	9.75735	10.6268	11.6105	11.5447	10.2006	10.04	10.8889	NA	NA	NA	10.6008	8.61468	10.4171	10.9333	10.774	11.1744	11.1995	10.5941	10.7563	8.75462	8.09992	9.46694	8.8591	9.53993	7.90979	8.91669	8.10404	10.0944	10.3747	9.64395	10.7106	10.6387	11.2431	8.64124	10.959	10.9259	10.0807	10.653	10.4018	9.16449	9.16759	10.4213	10.2377	8.77138	8.79378	8.00541	10.1398	10.4787	9.75735	10.6268	11.6105	11.5447	10.2006	10.04	10.8889	8.52133	9.02018	9.15574	10.6008
0	0	0	0	0	0	0	0	UID4193	NA	UID4193	Q9P1Z0	Q9P1Z0	ZBTB4_HUMAN	ZBTB4	Zinc finger and BTB domain-containing protein 4	NA	6.7497	NA	NA	8.40317	9.16535	NA	NA	NA	8.83589	NA	NA	NA	NA	NA	NA	NA	NA	NA	NA	8.9217	8.58714	NA	8.01528	NA	NA	8.80064	NA	NA	NA	NA	NA	NA	NA	NA	NA	NA	NA	NA	8.17919	8.95914	NA	NA	NA	NA	NA	NA	NA	8.54101	6.7497	6.71013	7.86711	8.40317	9.16535	8.42709	8.1696	8.19248	8.83589	8.17195	7.9221	8.7037	9.27581	8.17486	8.37198	8.49917	7.14061	8.04904	7.93638	8.9217	8.58714	9.42619	8.01528	7.0319	7.37814	8.80064	8.50552	8.90355	8.03479	8.51779	8.77258	8.52278	8.85437	8.17911	7.63284	6.76455	8.11281	7.70518	8.17919	8.95914	8.076	7.7559	8.87439	8.15082	8.68883	8.8478	6.65956
0	0	0	0	0	0	0	0	UID4194	NA	UID4194	Q9P209	Q9P209	CEP72_HUMAN	CEP72	Centrosomal protein of 72 kDa	NA	NA	7.60923	8.20037	7.68264	NA	8.45917	7.98675	NA	NA	NA	NA	NA	NA	NA	8.49728	NA	NA	NA	NA	NA	NA	8.54875	NA	6.82369	7.03908	NA	NA	NA	8.80303	NA	NA	9.29053	9.19187	NA	6.67141	7.53569	6.74193	7.46518	6.99875	NA	8.81408	NA	NA	NA	NA	NA	7.011	9.03613	7.22853	7.60923	8.20037	7.68264	7.94873	8.45917	7.98675	8.82221	8.74511	7.87509	8.46333	9.28092	8.89382	8.78858	8.49728	9.7085	7.38741	7.90351	8.19273	6.14949	6.41771	8.54875	8.39773	6.82369	7.03908	8.54195	9.31208	9.06006	8.80303	8.19466	7.39904	9.29053	9.19187	9.05992	6.67141	7.53569	6.74193	7.46518	6.99875	7.97796	8.81408	8.20851	8.67919	9.26239	8.89446	8.96764	7.011
0	0	0	0	0	0	0	0	UID4195	NA	UID4195	Q9P215	Q9P215	POGK_HUMAN	POGK	Pogo transposable element with KRAB domain	NA	NA	NA	NA	9.16484	9.34168	NA	NA	NA	NA	NA	NA	NA	NA	NA	NA	NA	NA	NA	8.60104	8.43369	8.87205	NA	9.14112	NA	8.59448	NA	NA	NA	NA	NA	NA	NA	NA	NA	NA	NA	NA	NA	8.58735	9.09054	9.26908	NA	NA	NA	NA	NA	NA	8.53583	7.88047	7.99237	7.32516	9.16484	9.34168	8.10201	8.54661	9.05089	8.4508	8.37551	7.97797	9.61479	8.29246	9.29104	8.87085	9.21943	7.60674	6.46865	8.60104	8.43369	8.87205	8.77889	9.14112	8.62286	8.59448	8.58863	8.24173	8.03115	9.55409	8.41434	8.11299	8.43238	8.61031	8.581	7.02019	7.57237	8.28282	7.58886	8.58735	9.09054	9.26908	6.53311	8.29965	9.3181	8.61663	8.96022	6.24083
0	0	0	0	0	0	0	0	UID4196	NA	UID4196	Q9P219	Q9P219	DAPLE_HUMAN	CCDC88C	Protein Daple	13.0669	NA	10.974	10.1372	10.1361	10.3079	9.30201	10.8877	13.3247	12.6029	13.0676	13.0987	13.0488	12.8464	12.9249	12.9243	12.9302	11.2216	10.5767	11.0344	10.5454	10.7122	13.0025	10.5136	10.0946	NA	12.9308	12.7087	12.74	12.5995	12.7156	12.7872	12.7368	12.8776	12.6721	10.6316	10.774	10.4661	10.6329	10.3373	11.0311	NA	NA	12.9249	12.9963	12.9979	12.885	10.4545	13.0669	7.67194	10.974	10.1372	10.1361	10.3079	9.30201	10.8877	13.3247	12.6029	13.0676	13.0987	13.0488	12.8464	12.9249	12.9243	12.9302	11.2216	10.5767	11.0344	10.5454	10.7122	13.0025	10.5136	10.0946	8.65521	12.9308	12.7087	12.74	12.5995	12.7156	12.7872	12.7368	12.8776	12.6721	10.6316	10.774	10.4661	10.6329	10.3373	11.0311	7.90836	8.04823	12.9249	12.9963	12.9979	12.885	10.4545
0	0	0	0	0	0	0	0	UID4197	NA	UID4197	Q9P246	Q9P246	STIM2_HUMAN	STIM2	Stromal interaction molecule 2	NA	11.5433	11.7682	11.6253	11.3931	11.4554	11.816	11.8544	10.5391	10.7489	10.2116	10.2346	9.72253	NA	10.7371	10.1917	NA	11.6911	11.6917	11.9094	11.6765	11.2943	NA	11.0888	11.733	11.4308	10.9956	10.9171	10.7687	11.5125	10.9456	10.6677	10.6309	10.1219	11.3231	11.5798	11.3261	11.8914	11.7038	11.1833	11.0206	11.8065	11.3879	NA	11.36	NA	NA	11.3623	8.90011	11.5433	11.7682	11.6253	11.3931	11.4554	11.816	11.8544	10.5391	10.7489	10.2116	10.2346	9.72253	8.5985	10.7371	10.1917	8.75364	11.6911	11.6917	11.9094	11.6765	11.2943	8.98025	11.0888	11.733	11.4308	10.9956	10.9171	10.7687	11.5125	10.9456	10.6677	10.6309	10.1219	11.3231	11.5798	11.3261	11.8914	11.7038	11.1833	11.0206	11.8065	11.3879	9.35979	11.36	8.22175	8.48026	11.3623
0	0	0	0	0	0	0	0	UID4198	NA	UID4198	Q9P253	Q9P253	VPS18_HUMAN	VPS18	Vacuolar protein sorting-associated protein 18 homolog	9.40735	NA	9.15937	9.83764	9.55561	9.64042	9.82636	10.1156	8.80466	9.87844	10.4265	NA	9.55596	10.5873	10.7026	10.4427	NA	NA	9.57164	9.72184	9.71675	9.82859	10.6912	10.0001	9.18482	9.50837	9.42213	10.4657	10.6724	10.0213	9.71903	10.4015	9.79221	10.1839	10.441	NA	9.91381	9.91723	9.24904	9.65468	9.59832	10.0641	NA	11.0197	10.5004	NA	10.6935	NA	9.40735	8.32253	9.15937	9.83764	9.55561	9.64042	9.82636	10.1156	8.80466	9.87844	10.4265	9.19696	9.55596	10.5873	10.7026	10.4427	8.91761	8.47514	9.57164	9.72184	9.71675	9.82859	10.6912	10.0001	9.18482	9.50837	9.42213	10.4657	10.6724	10.0213	9.71903	10.4015	9.79221	10.1839	10.441	8.1305	9.91381	9.91723	9.24904	9.65468	9.59832	10.0641	8.24106	11.0197	10.5004	9.22244	10.6935	8.20536
0	0	0	0	0	0	0	0	UID4199	NA	UID4199	Q9P258	Q9P258	RCC2_HUMAN	RCC2	Protein RCC2	12.4326	11.6886	12.0689	11.8748	12.0496	11.552	12.6336	12.5904	11.5308	12.4641	11.9975	12.1073	12.9867	11.8956	12.6518	12.8879	12.5556	12.5702	11.4462	11.8896	11.5838	11.7382	12.3217	11.7401	12.5995	12.4697	12.9275	13.0228	12.8223	12.2362	12.3171	12.6354	12.7791	12.6308	12.9503	12.9878	12.1068	13.0207	11.9632	12.2945	12.2669	12.8177	12.9709	12.1454	12.3977	12.581	13.0344	12.0782	12.4326	11.6886	12.0689	11.8748	12.0496	11.552	12.6336	12.5904	11.5308	12.4641	11.9975	12.1073	12.9867	11.8956	12.6518	12.8879	12.5556	12.5702	11.4462	11.8896	11.5838	11.7382	12.3217	11.7401	12.5995	12.4697	12.9275	13.0228	12.8223	12.2362	12.3171	12.6354	12.7791	12.6308	12.9503	12.9878	12.1068	13.0207	11.9632	12.2945	12.2669	12.8177	12.9709	12.1454	12.3977	12.581	13.0344	12.0782
0	0	0	0	0	0	0	0	UID4200	NA	UID4200	Q9P275	Q9P275	UBP36_HUMAN	USP36	Ubiquitin carboxyl-terminal hydrolase 36	NA	10.6148	9.38385	10.2941	9.63672	9.34883	9.41224	10.2337	NA	NA	NA	NA	NA	NA	NA	NA	NA	9.65981	9.73717	9.27102	10.0301	9.60138	NA	9.32966	10.6862	10.1142	NA	10.339	NA	9.29528	NA	10.0897	9.78812	NA	NA	9.22861	10.1708	9.73316	9.94607	9.99553	9.3667	8.90541	10.4994	NA	NA	NA	NA	9.39723	8.52042	10.6148	9.38385	10.2941	9.63672	9.34883	9.41224	10.2337	8.99121	8.84837	9.06843	8.32962	8.16622	8.58821	9.03717	8.72712	9.49258	9.65981	9.73717	9.27102	10.0301	9.60138	8.98648	9.32966	10.6862	10.1142	8.34102	10.339	8.88148	9.29528	8.50505	10.0897	9.78812	8.04515	8.77929	9.22861	10.1708	9.73316	9.94607	9.99553	9.3667	8.90541	10.4994	8.74326	9.50154	8.37528	9.43182	9.39723
0	0	0	0	0	0	0	0	UID4201	NA	UID4201	Q9P287	Q9P287	BCCIP_HUMAN	BCCIP	BRCA2 and CDKN1A-interacting protein	NA	8.74619	7.73606	NA	6.63265	7.15042	8.08865	8.80812	NA	NA	NA	NA	NA	NA	NA	NA	NA	NA	7.53948	8.05645	7.22113	7.98127	NA	7.94688	8.31134	9.1227	NA	9.35785	NA	NA	NA	NA	NA	NA	NA	NA	7.35006	NA	NA	8.03594	NA	8.41641	8.56181	NA	NA	NA	NA	NA	8.90304	8.74619	7.73606	6.75929	6.63265	7.15042	8.08865	8.80812	8.56123	8.26579	8.50606	8.87758	9.08345	8.02795	8.83927	9.04576	8.06867	7.93113	7.53948	8.05645	7.22113	7.98127	8.31194	7.94688	8.31134	9.1227	7.76251	9.35785	8.24093	8.5951	9.0635	8.45049	8.17894	8.87274	7.88358	7.89434	7.35006	7.70498	8.44305	8.03594	7.76588	8.41641	8.56181	8.41522	9.09454	9.04398	7.89901	7.33323
0	0	0	0	0	0	0	0	UID4202	NA	UID4202	Q9P289	Q9P289	STK26_HUMAN	STK26	Serine/threonine-protein kinase 26	11.2675	10.7859	10.1505	10.0896	10.5411	10.218	9.99626	10.5729	10.2274	11.1223	10.9878	10.3164	10.9825	11.0447	11.741	11.1162	10.5715	10.3269	10.411	9.99791	10.5195	10.8066	11.454	11.0189	10.7673	10.6106	11.7984	11.0038	11.5921	10.5295	12.0236	11.7649	10.9643	11.303	11.8191	10.1572	11.1695	10.2293	10.4643	11.0751	10.8411	11.1814	10.7886	11.2271	11.1082	NA	10.1954	9.85074	11.2675	10.7859	10.1505	10.0896	10.5411	10.218	9.99626	10.5729	10.2274	11.1223	10.9878	10.3164	10.9825	11.0447	11.741	11.1162	10.5715	10.3269	10.411	9.99791	10.5195	10.8066	11.454	11.0189	10.7673	10.6106	11.7984	11.0038	11.5921	10.5295	12.0236	11.7649	10.9643	11.303	11.8191	10.1572	11.1695	10.2293	10.4643	11.0751	10.8411	11.1814	10.7886	11.2271	11.1082	8.873	10.1954	9.85074
0	0	0	0	0	0	0	0	UID4203	NA	UID4203	Q9P2A4	Q9P2A4	ABI3_HUMAN	ABI3	ABI gene family member 3	NA	10.215	10.3087	10.1508	10.8029	10.2636	11.1813	11.0475	NA	10.3358	11.0203	NA	10.2294	NA	10.9389	11.1777	10.7415	10.2188	10.1365	11.0919	10.2902	11.2781	10.5703	10.2566	11.7219	11.3296	10.7394	9.7793	11.0443	10.7549	10.9798	11.2221	10.9276	NA	11.1989	10.3324	10.378	11.225	10.5101	11.4473	10.6097	11.2328	11.8375	10.3646	10.8177	10.7057	10.8575	9.66816	8.51203	10.215	10.3087	10.1508	10.8029	10.2636	11.1813	11.0475	8.29032	10.3358	11.0203	8.68521	10.2294	7.97323	10.9389	11.1777	10.7415	10.2188	10.1365	11.0919	10.2902	11.2781	10.5703	10.2566	11.7219	11.3296	10.7394	9.7793	11.0443	10.7549	10.9798	11.2221	10.9276	9.29355	11.1989	10.3324	10.378	11.225	10.5101	11.4473	10.6097	11.2328	11.8375	10.3646	10.8177	10.7057	10.8575	9.66816
0	0	0	0	0	0	0	0	UID4204	NA	UID4204	Q9P2B7	Q9P2B7	CFA97_HUMAN	CFAP97	Cilia- and flagella-associated protein 97	NA	10.1851	9.99927	9.76271	10.0869	9.69131	10.8208	10.6276	NA	NA	NA	NA	NA	NA	NA	NA	NA	11.2282	10.1276	9.78793	9.66156	9.56561	NA	NA	10.3988	9.90531	NA	NA	NA	NA	NA	NA	NA	NA	NA	10.3138	9.78965	9.61819	9.7802	9.26536	9.75298	10.5707	10.6677	NA	NA	NA	NA	10.0092	8.62017	10.1851	9.99927	9.76271	10.0869	9.69131	10.8208	10.6276	8.45817	7.61483	9.62635	8.6922	9.37958	9.53377	9.12913	9.36161	9.09932	11.2282	10.1276	9.78793	9.66156	9.56561	8.58818	7.44025	10.3988	9.90531	8.04932	7.91166	8.6365	8.44045	8.72983	8.58602	8.85667	8.52277	8.38259	10.3138	9.78965	9.61819	9.7802	9.26536	9.75298	10.5707	10.6677	8.76119	8.71873	8.89843	8.91636	10.0092
0	0	0	0	0	0	0	0	UID4205	NA	UID4205	Q9P2D0	Q9P2D0	IBTK_HUMAN	IBTK	Inhibitor of Bruton tyrosine kinase	15.2464	14.2111	14.4377	13.3341	14.0514	14.0194	14.3673	14.5339	15.5284	14.9837	15.9207	15.6244	15.7847	16.5702	16.0406	15.8488	16.682	14.3495	14.0821	13.6739	13.7746	13.6706	15.5601	12.8624	14.393	13.9671	15.1369	14.4209	14.899	14.8341	15.2389	15.3479	15.7212	15.5233	15.8247	14.33	12.3709	13.8719	13.0548	13.6418	13.3691	14.424	14.1952	15.7105	15.8272	16.1079	16.3068	13.9661	15.2464	14.2111	14.4377	13.3341	14.0514	14.0194	14.3673	14.5339	15.5284	14.9837	15.9207	15.6244	15.7847	16.5702	16.0406	15.8488	16.682	14.3495	14.0821	13.6739	13.7746	13.6706	15.5601	12.8624	14.393	13.9671	15.1369	14.4209	14.899	14.8341	15.2389	15.3479	15.7212	15.5233	15.8247	14.33	12.3709	13.8719	13.0548	13.6418	13.3691	14.424	14.1952	15.7105	15.8272	16.1079	16.3068	13.9661
0	0	0	0	0	0	0	0	UID4206	NA	UID4206	Q9P2D1	Q9P2D1	CHD7_HUMAN	CHD7	Chromodomain-helicase-DNA-binding protein 7	NA	9.68214	10.4091	9.83376	10.2952	9.64034	11.0978	10.2812	NA	NA	NA	NA	NA	NA	NA	NA	NA	9.45731	9.35935	9.85113	9.35022	9.52652	NA	8.94239	10.727	9.6633	NA	NA	NA	NA	NA	NA	NA	NA	NA	9.10928	9.12853	10.1153	9.34005	10.2414	9.55851	10.8014	10.0616	NA	NA	NA	NA	10.0963	8.57763	9.68214	10.4091	9.83376	10.2952	9.64034	11.0978	10.2812	8.42589	7.69733	8.94919	8.93158	8.11435	9.27986	9.09133	8.93913	8.98006	9.45731	9.35935	9.85113	9.35022	9.52652	8.22127	8.94239	10.727	9.6633	8.98815	8.90116	8.78187	8.96876	8.16001	8.49554	9.16535	8.16051	8.28817	9.10928	9.12853	10.1153	9.34005	10.2414	9.55851	10.8014	10.0616	8.41955	9.14798	8.00275	8.708	10.0963
0	0	0	0	0	0	0	0	UID4207	NA	UID4207	Q9P2D3	Q9P2D3	HTR5B_HUMAN	HEATR5B	HEAT repeat-containing protein 5B	NA	9.07367	9.30169	9.05557	9.43458	9.89977	9.27286	8.99529	10.3834	NA	NA	NA	NA	NA	8.77811	NA	NA	7.41531	8.87968	9.15631	NA	8.88526	NA	9.66527	9.14369	8.95052	8.95977	NA	7.70471	NA	9.55932	NA	NA	NA	9.07271	9.46567	8.2872	9.25578	8.42734	9.23215	9.14579	8.97381	8.36915	NA	9.29444	8.10767	9.62659	9.15083	9.15642	9.07367	9.30169	9.05557	9.43458	9.89977	9.27286	8.99529	10.3834	8.83603	8.67695	9.18898	8.30319	8.81956	8.77811	8.30947	8.83312	7.41531	8.87968	9.15631	7.9613	8.88526	8.94082	9.66527	9.14369	8.95052	8.95977	7.928	7.70471	8.78763	9.55932	8.04617	8.85635	8.80267	9.07271	9.46567	8.2872	9.25578	8.42734	9.23215	9.14579	8.97381	8.36915	8.62488	9.29444	8.10767	9.62659	9.15083
0	0	0	0	0	1	0	0	UID4208	10	UID4208	Q9P2E3	Q9P2E3	ZNFX1_HUMAN	ZNFX1	NFX1-type zinc finger-containing protein 1	NA	NA	8.78612	8.31674	9.80392	9.80447	9.85465	10.3468	NA	NA	11.227	NA	NA	10.5896	11.4337	10.6704	NA	9.66745	9.10133	9.66338	9.51251	10.0742	11.6183	9.50036	9.76363	9.47629	NA	NA	10.5657	NA	10.623	10.1822	9.65933	NA	NA	9.72124	8.93588	9.69716	9.80091	9.89102	9.56537	10.0265	8.80728	11.3875	10.7007	10.3716	11.4564	9.42222	7.7061	7.13677	8.78612	8.31674	9.80392	9.80447	9.85465	10.3468	8.91063	8.8475	11.227	8.1292	8.16706	10.5896	11.4337	10.6704	8.932	9.66745	9.10133	9.66338	9.51251	10.0742	11.6183	9.50036	9.76363	9.47629	8.30295	8.29731	10.5657	8.46759	10.623	10.1822	9.65933	8.90054	8.10264	9.72124	8.93588	9.69716	9.80091	9.89102	9.56537	10.0265	8.80728	11.3875	10.7007	10.3716	11.4564	9.42222
-1	0	0	-1	0	0	0	0	UID4209	6	UID4209	Q9P2E9	Q9P2E9	RRBP1_HUMAN	RRBP1	Ribosome-binding protein 1	10.6636	13.4229	11.9818	12.8934	11.9536	12.4955	12.2061	13.4011	10.877	11.1945	10.7756	11.2114	11.3004	11.1496	11.2528	11.2171	11.1009	11.8116	13.275	12.0836	12.968	12.0632	10.1765	12.2956	12.2938	13.4127	11.1022	11.4231	11.0048	11.2449	11.3417	11.2041	10.8281	11.0837	11.3075	11.8424	12.7485	11.8247	12.6294	11.9	12.4277	11.8138	12.9914	10.1364	11.2062	10.2751	11.1707	12.0978	10.6636	13.4229	11.9818	12.8934	11.9536	12.4955	12.2061	13.4011	10.877	11.1945	10.7756	11.2114	11.3004	11.1496	11.2528	11.2171	11.1009	11.8116	13.275	12.0836	12.968	12.0632	10.1765	12.2956	12.2938	13.4127	11.1022	11.4231	11.0048	11.2449	11.3417	11.2041	10.8281	11.0837	11.3075	11.8424	12.7485	11.8247	12.6294	11.9	12.4277	11.8138	12.9914	10.1364	11.2062	10.2751	11.1707	12.0978
0	0	0	0	0	0	0	0	UID4210	NA	UID4210	Q9P2G9	Q9P2G9	KLHL8_HUMAN	KLHL8	Kelch-like protein 8	NA	11.0305	9.83169	10.629	NA	9.67051	11.3031	10.9681	NA	NA	NA	NA	NA	NA	NA	NA	NA	9.91849	10.6333	9.63206	10.5183	9.45081	NA	8.96618	9.98235	10.7521	NA	NA	NA	NA	NA	NA	10.9257	NA	11.1102	10.4216	11.0507	NA	10.6413	9.84669	10.5439	10.3664	11.2048	NA	NA	NA	NA	9.43337	8.29149	11.0305	9.83169	10.629	8.77693	9.67051	11.3031	10.9681	9.18284	9.18472	8.69555	8.79573	9.7189	7.82939	8.71919	8.7184	9.17756	9.91849	10.6333	9.63206	10.5183	9.45081	8.91278	8.96618	9.98235	10.7521	8.3814	8.48784	8.77804	8.27963	8.65653	8.82452	10.9257	7.57813	11.1102	10.4216	11.0507	6.925	10.6413	9.84669	10.5439	10.3664	11.2048	10.0098	8.51547	8.54954	8.07279	9.43337
0	0	0	0	0	0	0	0	UID4211	NA	UID4211	Q9P2I0	Q9P2I0	CPSF2_HUMAN	CPSF2	Cleavage and polyadenylation specificity factor subunit 2	11.7494	12.7865	13.0264	12.4251	12.2882	11.9076	12.8232	12.3715	11.2618	11.2793	11.6412	11.5229	11.4554	10.9604	11.3207	11.3385	11.7223	13.2508	13.0761	13.2386	12.5125	12.2661	11.2104	11.8083	12.5951	12.6042	11.1369	11.2396	11.3568	11.5129	11.3135	11.1553	11.2233	10.9485	11.6047	12.9068	12.5314	12.6081	12.1722	12.0424	11.5984	12.4727	12.1032	10.8447	11.5117	11.3987	11.4815	13.482	11.7494	12.7865	13.0264	12.4251	12.2882	11.9076	12.8232	12.3715	11.2618	11.2793	11.6412	11.5229	11.4554	10.9604	11.3207	11.3385	11.7223	13.2508	13.0761	13.2386	12.5125	12.2661	11.2104	11.8083	12.5951	12.6042	11.1369	11.2396	11.3568	11.5129	11.3135	11.1553	11.2233	10.9485	11.6047	12.9068	12.5314	12.6081	12.1722	12.0424	11.5984	12.4727	12.1032	10.8447	11.5117	11.3987	11.4815	13.482
0	1	0	0	0	0	0	0	UID4212	15	UID4212	Q9P2J5	Q9P2J5	SYLC_HUMAN	LARS1	Leucine--tRNA ligase, cytoplasmic	12.1442	10.8145	11.7386	10.6045	11.8601	11.1261	12.5496	12.038	12.0332	11.8262	12.153	12.0424	11.978	11.9349	11.8795	12.5133	12.2563	11.3015	10.6648	11.8184	10.9508	11.69	11.942	11.3499	12.5418	12.1503	12.2159	12.1879	12.3578	12.0656	12.3472	12.024	12.4881	11.6132	12.5745	12.3784	11.3546	12.2033	11.1025	12.2265	11.2057	12.4853	12.2765	12.2082	11.91	12.0664	12.0156	11.935	12.1442	10.8145	11.7386	10.6045	11.8601	11.1261	12.5496	12.038	12.0332	11.8262	12.153	12.0424	11.978	11.9349	11.8795	12.5133	12.2563	11.3015	10.6648	11.8184	10.9508	11.69	11.942	11.3499	12.5418	12.1503	12.2159	12.1879	12.3578	12.0656	12.3472	12.024	12.4881	11.6132	12.5745	12.3784	11.3546	12.2033	11.1025	12.2265	11.2057	12.4853	12.2765	12.2082	11.91	12.0664	12.0156	11.935
0	0	0	0	0	0	0	0	UID4213	NA	UID4213	Q9P2J8	Q9P2J8	ZN624_HUMAN	ZNF624	Zinc finger protein 624	NA	6.5003	7.77969	7.94499	6.54408	6.90485	7.53474	7.60612	NA	NA	NA	NA	NA	NA	NA	NA	NA	NA	7.63526	6.76467	7.28069	6.74386	NA	NA	NA	8.06923	NA	7.41426	NA	NA	NA	NA	NA	NA	7.96192	7.80387	8.38807	8.10405	8.11934	7.86169	6.96234	7.34537	NA	NA	NA	NA	NA	6.74849	8.91172	6.5003	7.77969	7.94499	6.54408	6.90485	7.53474	7.60612	8.16827	8.54173	8.03178	9.21473	9.47881	8.56039	8.44715	8.89475	8.5573	7.28289	7.63526	6.76467	7.28069	6.74386	8.91912	7.79265	8.32225	8.06923	8.23312	7.41426	8.56779	7.92747	8.44536	8.09528	8.4822	8.78471	7.96192	7.80387	8.38807	8.10405	8.11934	7.86169	6.96234	7.34537	7.58778	8.35227	8.73793	8.17882	8.67739	6.74849
0	0	0	0	0	0	0	0	UID4214	NA	UID4214	Q9P2K3	Q9P2K3	RCOR3_HUMAN	RCOR3	REST corepressor 3	9.39358	9.28105	9.18486	NA	9.00806	9.7159	NA	NA	NA	8.8006	10.196	9.50162	NA	NA	8.64854	NA	NA	NA	8.96342	8.13783	8.42347	8.69773	NA	8.95315	9.22299	NA	NA	9.26203	8.74895	9.85853	NA	9.11855	NA	NA	NA	9.4166	8.86078	8.92309	8.60503	9.25009	9.73591	9.38737	8.63886	NA	NA	NA	NA	8.30457	9.39358	9.28105	9.18486	7.64437	9.00806	9.7159	8.60424	8.42214	9.08641	8.8006	10.196	9.50162	8.46975	8.22662	8.64854	8.96888	8.84119	8.76473	8.96342	8.13783	8.42347	8.69773	8.53485	8.95315	9.22299	7.28077	8.33405	9.26203	8.74895	9.85853	8.64248	9.11855	8.32763	8.8967	8.21588	9.4166	8.86078	8.92309	8.60503	9.25009	9.73591	9.38737	8.63886	8.84354	8.30927	8.15782	9.32516	8.30457
0	0	0	0	0	0	0	0	UID4215	NA	UID4215	Q9P2K5	Q9P2K5	MYEF2_HUMAN	MYEF2	Myelin expression factor 2	11.9493	12.2908	13.0845	12.4086	12.8621	12.382	11.946	11.802	10.8846	11.7567	11.2497	12.0765	11.8094	11.5311	NA	NA	NA	12.1361	11.8108	12.5131	12.0137	12.4085	12.0243	11.9651	11.5142	11.1445	12.0235	11.3621	11.1604	11.695	11.5877	11.5361	10.9899	11.8868	10.6326	12.2079	11.7871	12.3891	11.6954	12.9076	12.4153	11.6575	11.4315	11.7179	11.6213	NA	NA	13.0832	11.9493	12.2908	13.0845	12.4086	12.8621	12.382	11.946	11.802	10.8846	11.7567	11.2497	12.0765	11.8094	11.5311	9.47182	9.28324	9.23595	12.1361	11.8108	12.5131	12.0137	12.4085	12.0243	11.9651	11.5142	11.1445	12.0235	11.3621	11.1604	11.695	11.5877	11.5361	10.9899	11.8868	10.6326	12.2079	11.7871	12.3891	11.6954	12.9076	12.4153	11.6575	11.4315	11.7179	11.6213	8.36687	9.20728	13.0832
0	0	0	-1	0	0	0	0	UID4216	10	UID4216	Q9P2K8	Q9P2K8	E2AK4_HUMAN	EIF2AK4	eIF-2-alpha kinase GCN2	10.3551	9.00068	9.24806	10.0566	10.7011	10.7953	8.8986	10.3924	NA	NA	10.4021	10.4523	10.5889	10.6038	10.9541	9.55858	10.1925	NA	NA	9.31732	9.8109	10.595	10.1136	10.8961	NA	9.70278	10.7672	10.2412	10.6553	10.2137	10.9047	10.7354	9.82695	10.7055	9.27779	NA	9.39965	NA	9.62892	10.8992	10.9342	NA	10.2632	10.77	10.4358	10.733	NA	NA	10.3551	9.00068	9.24806	10.0566	10.7011	10.7953	8.8986	10.3924	9.28691	8.15835	10.4021	10.4523	10.5889	10.6038	10.9541	9.55858	10.1925	8.17278	7.88749	9.31732	9.8109	10.595	10.1136	10.8961	8.68662	9.70278	10.7672	10.2412	10.6553	10.2137	10.9047	10.7354	9.82695	10.7055	9.27779	7.35596	9.39965	7.56825	9.62892	10.8992	10.9342	8.42014	10.2632	10.77	10.4358	10.733	9.24936	8.4284
0	0	0	0	0	0	0	0	UID4217	NA	UID4217	Q9P2N5	Q9P2N5	RBM27_HUMAN	RBM27	RNA-binding protein 27	11.4785	14.8164	14.5848	14.5013	13.5488	13.4909	14.1542	13.8265	11.1502	11.4485	11.0467	11.2628	11.4972	9.87852	11.0064	10.8076	10.8642	14.3705	14.548	14.1152	14.0139	13.1132	10.8588	12.5379	13.2057	12.8479	11.542	11.475	11.389	11.1359	10.7617	10.9312	10.8535	11.6219	11.3349	14.4525	14.4586	14.5553	14.5733	13.2052	13.1055	13.3986	13.0288	11.3678	10.4559	10.5845	10.7379	14.6982	11.4785	14.8164	14.5848	14.5013	13.5488	13.4909	14.1542	13.8265	11.1502	11.4485	11.0467	11.2628	11.4972	9.87852	11.0064	10.8076	10.8642	14.3705	14.548	14.1152	14.0139	13.1132	10.8588	12.5379	13.2057	12.8479	11.542	11.475	11.389	11.1359	10.7617	10.9312	10.8535	11.6219	11.3349	14.4525	14.4586	14.5553	14.5733	13.2052	13.1055	13.3986	13.0288	11.3678	10.4559	10.5845	10.7379	14.6982
0	0	0	0	0	0	0	0	UID4218	NA	UID4218	Q9P2N6	Q9P2N6	KANL3_HUMAN	KANSL3	KAT8 regulatory NSL complex subunit 3	NA	NA	NA	NA	9.38814	9.5859	8.76533	NA	NA	NA	NA	NA	NA	NA	NA	NA	8.2162	8.17482	8.26908	9.06327	8.53111	9.27104	NA	9.09001	NA	NA	NA	NA	NA	NA	NA	NA	NA	NA	NA	8.28887	NA	9.61413	8.28627	9.04132	9.59582	NA	NA	9.87009	NA	NA	NA	NA	8.28392	7.59653	6.66028	8.46758	9.38814	9.5859	8.76533	8.79853	9.09337	7.70498	8.46708	9.08631	9.1566	8.63829	7.657	9.67274	8.2162	8.17482	8.26908	9.06327	8.53111	9.27104	8.38832	9.09001	7.83508	8.18582	8.0772	9.32946	8.25475	8.77553	8.18088	8.24744	8.73458	8.33267	9.07462	8.28887	8.29683	9.61413	8.28627	9.04132	9.59582	8.30305	7.89675	9.87009	8.44673	9.19709	8.7248	8.30339
0	0	0	0	0	0	0	0	UID4219	NA	UID4219	Q9P2R3	Q9P2R3	ANFY1_HUMAN	ANKFY1	Rabankyrin-5	9.91892	9.55985	9.00193	8.98701	9.44948	9.50129	9.58955	9.80149	10.8284	10.7652	10.0486	9.7219	11.1913	9.71863	NA	11.0439	11.1603	9.15609	9.46569	9.03708	8.99198	9.76756	NA	9.58598	9.75214	9.54965	10.4008	9.62005	9.94028	10.9707	10.4747	11.0467	9.98229	9.98234	11.0962	9.37918	9.62775	9.11447	8.88981	9.88568	9.6446	10.3626	9.44192	10.8277	11.4785	10.6846	11.1336	NA	9.91892	9.55985	9.00193	8.98701	9.44948	9.50129	9.58955	9.80149	10.8284	10.7652	10.0486	9.7219	11.1913	9.71863	8.94714	11.0439	11.1603	9.15609	9.46569	9.03708	8.99198	9.76756	8.96526	9.58598	9.75214	9.54965	10.4008	9.62005	9.94028	10.9707	10.4747	11.0467	9.98229	9.98234	11.0962	9.37918	9.62775	9.11447	8.88981	9.88568	9.6446	10.3626	9.44192	10.8277	11.4785	10.6846	11.1336	7.64607
0	0	0	0	0	0	0	0	UID4220	NA	UID4220	Q9P2R6	Q9P2R6	RERE_HUMAN	RERE	Arginine-glutamic acid dipeptide repeats protein	10.5694	10.2683	11.3219	10.9185	10.3898	9.85401	11.3033	10.3671	NA	NA	NA	NA	NA	NA	NA	NA	NA	10.7179	10.3992	10.9336	10.4663	10.2213	NA	9.37202	11.1543	10.5555	9.95233	NA	NA	NA	NA	NA	NA	NA	NA	10.8348	10.0474	11.0105	10.3797	10.3708	10.0367	11.0059	10.4649	NA	NA	NA	11.3995	10.9303	10.5694	10.2683	11.3219	10.9185	10.3898	9.85401	11.3033	10.3671	8.91543	8.01706	8.69847	9.11249	8.52302	8.30478	8.30867	9.10364	8.57723	10.7179	10.3992	10.9336	10.4663	10.2213	8.51185	9.37202	11.1543	10.5555	9.95233	8.82906	9.11488	7.9512	8.87657	8.88263	8.31367	9.39341	8.05275	10.8348	10.0474	11.0105	10.3797	10.3708	10.0367	11.0059	10.4649	8.49956	8.92348	9.13962	11.3995	10.9303
0	0	0	0	0	0	0	0	UID4221	NA	UID4221	Q9P2R7	Q9P2R7	SUCB1_HUMAN	SUCLA2	Succinate--CoA ligase [ADP-forming] subunit beta, mitochondrial	10.6503	NA	NA	8.92713	9.95778	9.91523	NA	NA	NA	NA	NA	NA	NA	NA	NA	NA	9.45208	NA	7.62048	NA	NA	10.1737	NA	11.1178	NA	8.97901	9.39131	10.0682	10.0886	NA	8.86111	10.3142	9.0378	NA	10.0116	NA	NA	NA	NA	9.97328	10.0516	8.79567	NA	NA	10.3456	NA	NA	NA	10.6503	7.25654	6.32969	8.92713	9.95778	9.91523	8.68321	9.07651	9.32582	7.87625	8.58855	8.17455	9.50562	9.60367	9.21535	7.46852	9.45208	7.80344	7.62048	7.49373	6.83935	10.1737	8.94509	11.1178	7.70048	8.97901	9.39131	10.0682	10.0886	8.08993	8.86111	10.3142	9.0378	8.50303	10.0116	8.20572	6.85619	8.23803	7.38493	9.97328	10.0516	8.79567	7.51103	8.33259	10.3456	8.78132	7.86164	7.57288
0	0	0	0	-1	0	0	0	UID4222	10	UID4222	Q9P2S5	Q9P2S5	WRP73_HUMAN	WRAP73	WD repeat-containing protein WRAP73	NA	NA	9.36957	8.49171	8.88381	8.75002	9.55487	9.7841	NA	10.0577	10.3766	9.73874	10.445	10.535	9.82858	10.8411	10.655	8.07895	8.57736	8.84029	9.02865	8.65383	10.8007	NA	9.45725	8.57341	NA	NA	10.2354	10.161	9.88952	9.53833	10.426	9.48653	10.5307	8.89299	NA	9.57807	8.72334	8.95475	7.53254	9.98996	9.43686	10.2137	10.0124	10.3467	10.4657	8.61959	8.22035	7.45921	9.36957	8.49171	8.88381	8.75002	9.55487	9.7841	8.71761	10.0577	10.3766	9.73874	10.445	10.535	9.82858	10.8411	10.655	8.07895	8.57736	8.84029	9.02865	8.65383	10.8007	7.92413	9.45725	8.57341	7.32049	8.56375	10.2354	10.161	9.88952	9.53833	10.426	9.48653	10.5307	8.89299	7.57384	9.57807	8.72334	8.95475	7.53254	9.98996	9.43686	10.2137	10.0124	10.3467	10.4657	8.61959
0	0	0	0	0	0	0	0	UID4223	NA	UID4223	Q9P2W9	Q9P2W9	STX18_HUMAN	STX18	Syntaxin-18	10.73	10.8756	10.8199	10.7664	10.6011	10.0969	10.7885	10.2482	NA	10.5514	10.537	10.1087	NA	9.32623	NA	NA	8.75296	10.8269	10.4697	10.8645	10.355	10.4637	NA	10.234	10.1422	10.4605	NA	9.47479	NA	NA	9.71147	9.97476	9.80378	9.54905	9.49717	10.9701	10.2921	11.3027	10.5702	10.3125	9.90629	10.743	10.4225	9.31933	NA	NA	10.8751	10.6385	10.73	10.8756	10.8199	10.7664	10.6011	10.0969	10.7885	10.2482	9.15094	10.5514	10.537	10.1087	8.74246	9.32623	9.21201	9.43695	8.75296	10.8269	10.4697	10.8645	10.355	10.4637	7.87947	10.234	10.1422	10.4605	8.24004	9.47479	8.22143	9.22632	9.71147	9.97476	9.80378	9.54905	9.49717	10.9701	10.2921	11.3027	10.5702	10.3125	9.90629	10.743	10.4225	9.31933	8.8486	8.96864	10.8751	10.6385
0	0	0	0	0	0	0	0	UID4224	NA	UID4224	Q9P2X0	Q9P2X0	DPM3_HUMAN	DPM3	Dolichol-phosphate mannosyltransferase subunit 3	NA	9.87287	10.5199	9.90993	9.86078	9.15287	10.0441	10.4834	NA	9.92769	NA	NA	10.3393	NA	NA	NA	NA	10.4149	9.75482	10.0625	9.79214	9.69771	NA	9.89916	10.8155	10.0512	10.6068	9.86565	10.3487	NA	NA	10.2171	NA	10.6663	10.2702	10.0681	10.4073	10.4834	10.0267	10.2929	9.18877	10.6621	9.94002	NA	11.1893	NA	NA	10.1844	7.59556	9.87287	10.5199	9.90993	9.86078	9.15287	10.0441	10.4834	8.96589	9.92769	8.10085	8.45239	10.3393	8.78814	8.62591	8.93541	8.68228	10.4149	9.75482	10.0625	9.79214	9.69771	8.98734	9.89916	10.8155	10.0512	10.6068	9.86565	10.3487	8.62308	8.24629	10.2171	7.6569	10.6663	10.2702	10.0681	10.4073	10.4834	10.0267	10.2929	9.18877	10.6621	9.94002	9.16342	11.1893	9.39237	9.12007	10.1844
0	0	0	0	0	0	0	0	UID4225	NA	UID4225	Q9UBB4	Q9UBB4	ATX10_HUMAN	ATXN10	Ataxin-10	NA	7.57062	8.21512	8.65349	7.84099	NA	8.835	NA	NA	9.49739	NA	NA	NA	NA	8.64452	NA	9.27891	NA	8.43616	NA	9.07489	8.11707	NA	8.54088	9.41512	9.45922	10.4621	9.86898	NA	NA	9.19811	NA	NA	NA	NA	8.42365	9.14397	8.67701	8.57601	8.42797	9.02182	9.1791	9.3367	NA	NA	NA	NA	7.97024	7.70698	7.57062	8.21512	8.65349	7.84099	7.57602	8.835	7.86138	8.18529	9.49739	8.62735	8.84036	8.20023	8.78362	8.64452	9.10055	9.27891	7.92883	8.43616	8.0057	9.07489	8.11707	8.93478	8.54088	9.41512	9.45922	10.4621	9.86898	8.84215	8.96751	9.19811	8.32475	8.86968	8.59063	8.5982	8.42365	9.14397	8.67701	8.57601	8.42797	9.02182	9.1791	9.3367	9.79826	9.94917	8.24221	8.75857	7.97024
0	0	0	0	0	-1	0	0	UID4226	14	UID4226	Q9UBB5	Q9UBB5	MBD2_HUMAN	MBD2	Methyl-CpG-binding domain protein 2	12.2333	11.5794	11.5106	11.6492	12.168	12.0552	11.9272	12.1753	11.1982	12.5574	NA	11.4396	11.9351	11.9839	11.965	11.7098	11.3533	11.5714	11.8231	11.79	11.8315	12.3568	NA	12.3089	11.6803	12.1643	12.5201	13.3227	11.6002	11.6871	11.5327	11.9215	10.7023	11.2464	11.3043	11.8585	12.1294	11.4822	11.8875	12.5635	12.8376	12.0585	12.0747	11.1781	11.5064	NA	11.2442	11.6295	12.2333	11.5794	11.5106	11.6492	12.168	12.0552	11.9272	12.1753	11.1982	12.5574	8.73697	11.4396	11.9351	11.9839	11.965	11.7098	11.3533	11.5714	11.8231	11.79	11.8315	12.3568	7.99453	12.3089	11.6803	12.1643	12.5201	13.3227	11.6002	11.6871	11.5327	11.9215	10.7023	11.2464	11.3043	11.8585	12.1294	11.4822	11.8875	12.5635	12.8376	12.0585	12.0747	11.1781	11.5064	8.70742	11.2442	11.6295
-1	0	0	0	-1	0	0	0	UID4227	14	UID4227	Q9UBB9	Q9UBB9	TFP11_HUMAN	TFIP11	Tuftelin-interacting protein 11	10.9539	12.4774	12.8829	13.1845	13.2867	13.534	11.678	12.6346	NA	11.9783	11.5807	11.8749	12.3451	11.9495	12.6365	11.8855	11.95	11.2196	12.5054	12.7478	13.5281	12.9904	11.8826	13.1862	11.8238	12.6189	11.2996	11.9383	11.9203	12.0396	12.2408	12.336	11.7468	12.2492	11.9118	11.4507	12.6272	12.2534	13.353	13.5381	13.873	11.7427	12.5968	11.8543	12.4313	11.0208	11.4863	11.5015	10.9539	12.4774	12.8829	13.1845	13.2867	13.534	11.678	12.6346	8.39701	11.9783	11.5807	11.8749	12.3451	11.9495	12.6365	11.8855	11.95	11.2196	12.5054	12.7478	13.5281	12.9904	11.8826	13.1862	11.8238	12.6189	11.2996	11.9383	11.9203	12.0396	12.2408	12.336	11.7468	12.2492	11.9118	11.4507	12.6272	12.2534	13.353	13.5381	13.873	11.7427	12.5968	11.8543	12.4313	11.0208	11.4863	11.5015
0	0	0	0	0	0	0	0	UID4228	NA	UID4228	Q9UBC2	Q9UBC2	EP15R_HUMAN	EPS15L1	Epidermal growth factor receptor substrate 15-like 1	10.0749	10.4669	NA	NA	9.09193	NA	8.6361	9.66338	9.92861	9.9675	NA	NA	NA	9.06812	NA	9.14075	10.1279	10.0383	9.7706	9.6861	9.55505	9.02837	NA	9.5795	NA	9.83384	NA	8.79675	NA	10.5111	10.4613	NA	NA	NA	NA	NA	9.51122	NA	9.87465	9.78936	10.1066	NA	8.70627	11.0426	9.71645	NA	NA	9.03894	10.0749	10.4669	6.91447	7.47363	9.09193	7.66976	8.6361	9.66338	9.92861	9.9675	8.16368	7.89818	8.66599	9.06812	9.03148	9.14075	10.1279	10.0383	9.7706	9.6861	9.55505	9.02837	8.39785	9.5795	8.14064	9.83384	8.40476	8.79675	8.28269	10.5111	10.4613	8.48013	8.28556	9.06559	8.09903	8.05769	9.51122	8.02167	9.87465	9.78936	10.1066	7.73951	8.70627	11.0426	9.71645	8.69207	8.46532	9.03894
0	0	0	0	0	0	0	0	UID4230	NA	UID4230	Q9UBD5	Q9UBD5	ORC3_HUMAN	ORC3	Origin recognition complex subunit 3	NA	NA	8.35667	7.62132	8.97483	9.10034	6.47437	NA	NA	NA	NA	NA	NA	NA	NA	NA	NA	8.01522	NA	8.24733	8.87834	9.07783	NA	8.94662	8.46201	9.31724	NA	NA	NA	NA	7.89074	8.19964	NA	NA	NA	9.56041	8.98879	NA	7.87176	8.98265	9.57589	8.87696	8.70671	NA	NA	NA	NA	8.62615	8.12112	8.69456	8.35667	7.62132	8.97483	9.10034	6.47437	8.10281	8.95919	7.90017	8.0295	8.42619	8.42459	8.44264	8.40001	9.11551	9.08635	8.01522	8.72927	8.24733	8.87834	9.07783	8.97934	8.94662	8.46201	9.31724	8.10704	7.92286	9.00176	8.83251	7.89074	8.19964	8.06767	9.51504	8.24689	9.56041	8.98879	7.7815	7.87176	8.98265	9.57589	8.87696	8.70671	8.62572	9.66458	9.09488	9.44823	8.62615
0	0	0	0	0	0	0	0	UID4231	NA	UID4231	Q9UBE0	Q9UBE0	SAE1_HUMAN	SAE1	SUMO-activating enzyme subunit 1	9.37563	NA	NA	8.83519	8.83824	8.05454	NA	NA	NA	NA	10.0541	NA	NA	9.27154	NA	NA	NA	NA	NA	8.37563	NA	8.73974	NA	9.49603	NA	8.53811	NA	NA	NA	NA	8.564	8.47991	NA	NA	NA	NA	NA	NA	NA	8.728	8.73184	NA	8.62734	NA	NA	NA	NA	NA	9.37563	6.84199	8.25342	8.83519	8.83824	8.05454	8.21734	8.58544	8.51469	7.91937	10.0541	9.0527	8.58903	9.27154	8.85867	8.42921	9.69458	7.3717	7.09857	8.37563	7.26551	8.73974	8.41185	9.49603	7.93566	8.53811	7.69203	7.71979	8.83591	8.2442	8.564	8.47991	8.41289	9.01887	8.84428	7.09793	7.34526	8.85597	8.12622	8.728	8.73184	8.17778	8.62734	8.5064	8.04503	8.46034	8.6813	7.59066
0	0	0	0	0	0	0	0	UID4232	NA	UID4232	Q9UBF2	Q9UBF2	COPG2_HUMAN	COPG2	Coatomer subunit gamma-2	NA	9.65398	9.75346	9.52277	9.92669	9.37633	9.97403	10.0617	NA	9.76742	10.2918	NA	NA	10.3095	NA	10.2571	10.2069	9.80928	9.67134	9.67848	9.3469	9.76669	NA	10.3421	10.3299	10.1752	10.0342	9.96668	9.53795	9.99815	10.7288	10.6052	10.3582	9.89858	9.94785	9.71586	10.4781	9.8448	9.87498	9.74485	10.4433	10.065	10.0104	10.7348	10.0102	NA	NA	9.73163	8.06767	9.65398	9.75346	9.52277	9.92669	9.37633	9.97403	10.0617	9.18891	9.76742	10.2918	8.832	8.82493	10.3095	9.24628	10.2571	10.2069	9.80928	9.67134	9.67848	9.3469	9.76669	8.40496	10.3421	10.3299	10.1752	10.0342	9.96668	9.53795	9.99815	10.7288	10.6052	10.3582	9.89858	9.94785	9.71586	10.4781	9.8448	9.87498	9.74485	10.4433	10.065	10.0104	10.7348	10.0102	8.69957	9.01664	9.73163
-1	0	0	0	0	0	0	0	UID4234	10	UID4234	Q9UBI1	Q9UBI1	COMD3_HUMAN	COMMD3	COMM domain-containing protein 3	NA	8.54065	8.50078	8.56053	9.71235	9.13373	9.10496	9.16139	9.1667	9.51604	9.47289	NA	NA	9.33575	9.7887	10.2495	10.213	NA	8.69909	9.01319	8.64725	9.42182	8.95404	9.29288	9.71496	9.65383	9.4983	9.42587	8.84575	9.84216	10.169	10.1076	9.93973	8.22189	9.76061	NA	8.87918	9.31438	8.51062	9.2565	9.45752	8.90332	9.23319	10.0914	10.2854	NA	NA	NA	8.06847	8.54065	8.50078	8.56053	9.71235	9.13373	9.10496	9.16139	9.1667	9.51604	9.47289	8.87315	8.53672	9.33575	9.7887	10.2495	10.213	6.17303	8.69909	9.01319	8.64725	9.42182	8.95404	9.29288	9.71496	9.65383	9.4983	9.42587	8.84575	9.84216	10.169	10.1076	9.93973	8.22189	9.76061	7.50906	8.87918	9.31438	8.51062	9.2565	9.45752	8.90332	9.23319	10.0914	10.2854	8.42477	8.349	6.90889
0	0	0	0	0	0	0	0	UID4236	NA	UID4236	Q9UBI9	Q9UBI9	HDC_HUMAN	HECA	Headcase protein homolog	10.7037	9.25583	9.74301	9.02192	9.24876	9.20162	8.11868	8.83328	10.7558	10.4374	10.6097	10.933	10.0233	10.4213	10.0514	NA	9.00792	9.75781	9.67768	9.51058	9.33024	9.69693	10.8099	9.23699	8.46549	7.98365	10.9372	10.6828	10.2569	10.2899	10.6072	10.5456	10.223	10.3312	9.56665	9.85516	9.73819	9.15754	9.40526	9.71798	9.97712	8.5859	8.14057	10.1028	10.4083	9.80765	9.1933	10.1832	10.7037	9.25583	9.74301	9.02192	9.24876	9.20162	8.11868	8.83328	10.7558	10.4374	10.6097	10.933	10.0233	10.4213	10.0514	8.09489	9.00792	9.75781	9.67768	9.51058	9.33024	9.69693	10.8099	9.23699	8.46549	7.98365	10.9372	10.6828	10.2569	10.2899	10.6072	10.5456	10.223	10.3312	9.56665	9.85516	9.73819	9.15754	9.40526	9.71798	9.97712	8.5859	8.14057	10.1028	10.4083	9.80765	9.1933	10.1832
0	0	0	0	0	0	0	0	UID4237	NA	UID4237	Q9UBJ2	Q9UBJ2	ABCD2_HUMAN	ABCD2	ATP-binding cassette sub-family D member 2	10.4556	NA	NA	12.0383	11.8767	10.9066	NA	NA	NA	11.4229	10.3258	10.5532	11.4636	NA	NA	NA	NA	10.5554	NA	10.2954	10.4158	12.2058	NA	10.47	11.5542	NA	10.7334	10.4823	10.5295	11.5417	10.8106	10.4477	10.8483	10.1616	NA	11.1581	10.5693	10.0083	12.6689	11.3242	10.5479	10.8507	NA	10.6092	NA	NA	NA	10.7266	10.4556	7.60054	7.69189	12.0383	11.8767	10.9066	7.19317	7.55961	9.15729	11.4229	10.3258	10.5532	11.4636	9.87158	8.29923	8.62709	9.07496	10.5554	6.66912	10.2954	10.4158	12.2058	8.67327	10.47	11.5542	7.21405	10.7334	10.4823	10.5295	11.5417	10.8106	10.4477	10.8483	10.1616	7.79885	11.1581	10.5693	10.0083	12.6689	11.3242	10.5479	10.8507	7.36495	10.6092	8.4599	8.81757	8.45152	10.7266
0	0	0	0	0	0	0	0	UID4238	NA	UID4238	Q9UBK9	Q9UBK9	UXT_HUMAN	UXT	Protein UXT	NA	NA	9.01767	9.8097	8.26335	NA	9.31828	9.87842	NA	NA	NA	NA	NA	NA	NA	8.8096	NA	NA	9.36327	8.8927	8.58311	NA	NA	NA	9.88628	NA	NA	NA	NA	NA	9.29261	9.40045	8.9216	NA	NA	8.63528	9.16269	NA	9.68285	NA	NA	NA	9.51117	NA	NA	NA	NA	8.83381	8.3338	6.72655	9.01767	9.8097	8.26335	7.25081	9.31828	9.87842	9.13445	9.20094	8.93842	8.60395	8.68455	8.97242	8.8219	8.8096	8.16472	7.60534	9.36327	8.8927	8.58311	7.57728	8.68009	6.94506	9.88628	7.29842	8.69703	8.62646	8.70184	8.43105	9.29261	9.40045	8.9216	8.27494	8.61896	8.63528	9.16269	7.24732	9.68285	7.53965	7.59205	8.33233	9.51117	8.59638	8.87047	9.10343	9.11335	8.83381
0	0	0	0	0	0	0	0	UID4239	NA	UID4239	Q9UBL3	Q9UBL3	ASH2L_HUMAN	ASH2L	Set1/Ash2 histone methyltransferase complex subunit ASH2	NA	9.52489	10.3081	9.38993	10.3171	10.0146	10.0111	10.1299	NA	9.49633	NA	9.6573	NA	9.79442	10.4332	9.79224	9.80648	9.53507	9.95008	9.84607	9.84139	10.3588	10.6463	10.246	10.3552	10.0065	NA	10.0561	NA	NA	8.51944	9.65659	10.4944	NA	10.0395	10.3587	9.45592	9.62885	8.98223	10.3127	10.3615	10.0406	9.8501	NA	NA	8.71183	9.14934	10.0457	8.57546	9.52489	10.3081	9.38993	10.3171	10.0146	10.0111	10.1299	9.71152	9.49633	8.55091	9.6573	9.10052	9.79442	10.4332	9.79224	9.80648	9.53507	9.95008	9.84607	9.84139	10.3588	10.6463	10.246	10.3552	10.0065	8.64616	10.0561	8.29454	8.23382	8.51944	9.65659	10.4944	8.59362	10.0395	10.3587	9.45592	9.62885	8.98223	10.3127	10.3615	10.0406	9.8501	9.20101	8.98826	8.71183	9.14934	10.0457
0	0	0	0	0	0	0	0	UID4240	NA	UID4240	Q9UBM7	Q9UBM7	DHCR7_HUMAN	DHCR7	7-dehydrocholesterol reductase	10.1571	9.61402	10.128	10.0323	10.176	10.0601	10.1349	9.19118	9.98965	10.1294	9.97626	NA	9.71593	10.0981	10.6772	9.49942	NA	10.0413	9.78101	10.073	9.84533	10.1278	9.34475	9.347	10.6183	10.0267	9.73291	10.1101	10.6137	10.1094	10.5074	10.535	9.65463	10.0868	10.4081	10.8881	10.3913	10.7293	10.3274	10.0992	10.1874	10.1626	10.3753	NA	9.97101	NA	10.4612	10.0241	10.1571	9.61402	10.128	10.0323	10.176	10.0601	10.1349	9.19118	9.98965	10.1294	9.97626	7.34879	9.71593	10.0981	10.6772	9.49942	9.8507	10.0413	9.78101	10.073	9.84533	10.1278	9.34475	9.347	10.6183	10.0267	9.73291	10.1101	10.6137	10.1094	10.5074	10.535	9.65463	10.0868	10.4081	10.8881	10.3913	10.7293	10.3274	10.0992	10.1874	10.1626	10.3753	8.83909	9.97101	8.84366	10.4612	10.0241
0	0	0	0	0	0	0	0	UID4241	NA	UID4241	Q9UBN7	Q9UBN7	HDAC6_HUMAN	HDAC6	Histone deacetylase 6	NA	10.7488	NA	11.8858	10.9368	10.4876	10.9621	10.6853	NA	NA	NA	NA	NA	NA	11.6349	11.4622	NA	NA	11.3684	11.0507	11.365	10.9258	NA	10.4782	10.2785	10.6434	11.1166	NA	11.6497	NA	11.4651	11.2042	11.9219	11.7896	11.2241	12.533	11.6207	11.9301	NA	11.5186	11.3621	11.3058	11.0012	12.144	11.9048	NA	NA	NA	7.92319	10.7488	7.23325	11.8858	10.9368	10.4876	10.9621	10.6853	8.71457	9.04851	8.23311	9.59654	9.13306	8.09956	11.6349	11.4622	8.3258	7.96187	11.3684	11.0507	11.365	10.9258	8.58666	10.4782	10.2785	10.6434	11.1166	8.24402	11.6497	9.06931	11.4651	11.2042	11.9219	11.7896	11.2241	12.533	11.6207	11.9301	7.547	11.5186	11.3621	11.3058	11.0012	12.144	11.9048	8.98553	9.00721	6.3379
0	0	0	0	0	0	0	0	UID4242	NA	UID4242	Q9UBQ0	Q9UBQ0	VPS29_HUMAN	VPS29	Vacuolar protein sorting-associated protein 29	NA	8.67315	9.1549	8.87435	9.42365	8.90493	9.33999	9.58984	10.6135	10.2086	9.86687	NA	9.89686	10.3935	NA	10.3813	10.468	8.1587	NA	8.20006	NA	8.7576	8.88532	10.094	10.0556	10.0901	NA	9.94253	10.4519	NA	9.88014	NA	10.4201	NA	NA	9.44321	8.9553	9.21419	9.0296	8.82648	NA	9.90407	9.14451	9.21378	NA	9.89061	NA	9.03189	8.76307	8.67315	9.1549	8.87435	9.42365	8.90493	9.33999	9.58984	10.6135	10.2086	9.86687	8.77873	9.89686	10.3935	8.73799	10.3813	10.468	8.1587	6.61741	8.20006	5.64198	8.7576	8.88532	10.094	10.0556	10.0901	8.48788	9.94253	10.4519	9.81207	9.88014	7.64785	10.4201	8.33436	9.24338	9.44321	8.9553	9.21419	9.0296	8.82648	7.62378	9.90407	9.14451	9.21378	9.58264	9.89061	9.41897	9.03189
0	0	0	0	0	0	0	0	UID4243	NA	UID4243	Q9UBQ5	Q9UBQ5	EIF3K_HUMAN	EIF3K	Eukaryotic translation initiation factor 3 subunit K	10.8674	15.2293	14.5446	14.0814	14.1578	13.927	15.5892	15.5172	11.3132	11.9818	11.2099	11.0347	11.3458	11.754	11.3398	11.9414	12.2659	14.486	15.2925	14.6603	14.395	14.0398	11.0261	13.7721	15.1802	15.5286	11.413	10.6083	11.3432	11.3115	11.4047	11.3281	11.9177	11.2717	12.472	14.119	14.4542	13.7659	13.6621	13.5698	13.4068	14.9317	14.9587	10.6958	11.8053	11.9079	12.0947	15.055	10.8674	15.2293	14.5446	14.0814	14.1578	13.927	15.5892	15.5172	11.3132	11.9818	11.2099	11.0347	11.3458	11.754	11.3398	11.9414	12.2659	14.486	15.2925	14.6603	14.395	14.0398	11.0261	13.7721	15.1802	15.5286	11.413	10.6083	11.3432	11.3115	11.4047	11.3281	11.9177	11.2717	12.472	14.119	14.4542	13.7659	13.6621	13.5698	13.4068	14.9317	14.9587	10.6958	11.8053	11.9079	12.0947	15.055
0	0	0	0	0	0	0	0	UID4244	NA	UID4244	Q9UBQ7	Q9UBQ7	GRHPR_HUMAN	GRHPR	Glyoxylate reductase/hydroxypyruvate reductase	NA	7.71451	NA	8.84362	7.81579	NA	8.45933	8.68417	NA	9.50249	NA	NA	NA	NA	NA	NA	9.95695	7.12433	NA	7.81737	7.12633	7.70374	NA	9.18858	9.11394	9.59692	8.73286	NA	NA	NA	8.70449	8.69085	9.88954	NA	8.99696	7.38097	7.64644	7.39035	NA	7.87787	7.69221	8.79514	9.71301	NA	NA	8.3202	9.04915	7.05814	8.39011	7.71451	8.02609	8.84362	7.81579	6.67912	8.45933	8.68417	8.66521	9.50249	8.28006	8.73225	8.72233	9.03719	8.38531	8.72745	9.95695	7.12433	7.03618	7.81737	7.12633	7.70374	8.34252	9.18858	9.11394	9.59692	8.73286	7.81115	8.01265	8.74972	8.70449	8.69085	9.88954	7.98754	8.99696	7.38097	7.64644	7.39035	6.88183	7.87787	7.69221	8.79514	9.71301	9.47788	8.81592	8.3202	9.04915	7.05814
0	0	0	0	0	0	0	0	UID4246	NA	UID4246	Q9UBS0	Q9UBS0	KS6B2_HUMAN	RPS6KB2	Ribosomal protein S6 kinase beta-2	11.0298	10.5223	10.8037	10.5466	11.856	11.5897	9.81343	NA	NA	NA	10.439	NA	NA	11.3265	10.8583	NA	NA	NA	9.55317	10.9126	11.1171	11.9079	NA	11.3823	9.27042	9.69612	NA	NA	NA	NA	10.4639	11.5527	NA	NA	NA	NA	10.5097	10.6934	10.4314	12.256	12.1786	10.5801	10.2739	NA	11.0279	NA	NA	10.0314	11.0298	10.5223	10.8037	10.5466	11.856	11.5897	9.81343	7.97642	8.93292	8.63079	10.439	8.67352	8.29777	11.3265	10.8583	8.32726	9.03418	8.14828	9.55317	10.9126	11.1171	11.9079	8.62835	11.3823	9.27042	9.69612	8.77181	7.85355	9.00528	8.69257	10.4639	11.5527	7.9997	8.05233	8.82772	8.68303	10.5097	10.6934	10.4314	12.256	12.1786	10.5801	10.2739	9.29737	11.0279	9.02973	7.36474	10.0314
0	0	0	0	0	0	0	0	UID4247	NA	UID4247	Q9UBS4	Q9UBS4	DJB11_HUMAN	DNAJB11	DnaJ homolog subfamily B member 11	9.88015	9.18651	9.20715	9.44824	9.19191	9.39042	9.66162	9.44763	10.5195	9.97661	10.0167	10.3586	10.2921	9.60416	10.0309	10.0186	9.66641	9.29742	9.55343	9.1222	8.98963	9.29154	10.1816	10.2123	9.75491	9.82549	8.99857	10.0137	9.97388	10.4572	10.0542	10.7328	9.72191	10.4512	10.5193	9.32978	9.47945	9.6378	9.68437	9.29616	9.53965	9.95994	10.0249	10.3801	11.4195	10.235	9.97233	9.04791	9.88015	9.18651	9.20715	9.44824	9.19191	9.39042	9.66162	9.44763	10.5195	9.97661	10.0167	10.3586	10.2921	9.60416	10.0309	10.0186	9.66641	9.29742	9.55343	9.1222	8.98963	9.29154	10.1816	10.2123	9.75491	9.82549	8.99857	10.0137	9.97388	10.4572	10.0542	10.7328	9.72191	10.4512	10.5193	9.32978	9.47945	9.6378	9.68437	9.29616	9.53965	9.95994	10.0249	10.3801	11.4195	10.235	9.97233	9.04791
0	0	0	0	0	0	0	0	UID4248	NA	UID4248	Q9UBS8	Q9UBS8	RNF14_HUMAN	RNF14	E3 ubiquitin-protein ligase RNF14	NA	NA	NA	NA	8.47686	NA	NA	NA	NA	NA	NA	NA	NA	NA	NA	NA	NA	NA	NA	NA	NA	8.14691	NA	7.24678	NA	NA	NA	NA	NA	NA	NA	NA	NA	NA	NA	NA	NA	NA	NA	8.24211	7.68255	NA	NA	NA	NA	NA	NA	NA	9.1717	8.35112	8.06759	7.27431	8.47686	8.35803	7.37314	6.70115	9.49111	8.26611	8.68339	9.53812	8.86933	9.04875	9.28585	8.76027	8.07157	7.99846	6.76198	8.31251	7.39146	8.14691	8.36027	7.24678	8.33689	8.5295	7.51596	8.27831	8.242	8.7903	7.96024	9.15436	8.23747	8.7146	8.56363	6.75417	7.28994	7.4348	7.09236	8.24211	7.68255	8.32986	8.22402	8.93486	7.4545	7.57724	8.76469	7.08342
0	0	0	0	0	0	0	0	UID4249	NA	UID4249	Q9UBT2	Q9UBT2	SAE2_HUMAN	UBA2	SUMO-activating enzyme subunit 2	NA	NA	8.13806	8.24997	8.4471	9.33447	7.99511	8.83311	NA	9.64666	NA	NA	NA	9.58605	9.60869	8.93849	9.72455	NA	8.38762	NA	7.28638	8.97694	9.60609	9.13212	8.84277	8.6492	NA	8.61705	NA	8.53772	NA	NA	8.5386	10.1247	8.8581	9.0952	NA	NA	NA	9.06502	8.64049	9.33382	8.7753	NA	NA	NA	NA	8.38463	7.99718	7.52456	8.13806	8.24997	8.4471	9.33447	7.99511	8.83311	9.18552	9.64666	8.16325	8.74791	8.69066	9.58605	9.60869	8.93849	9.72455	7.85261	8.38762	7.53744	7.28638	8.97694	9.60609	9.13212	8.84277	8.6492	8.44422	8.61705	8.24388	8.53772	8.60556	8.3173	8.5386	10.1247	8.8581	9.0952	7.20123	7.2543	7.10415	9.06502	8.64049	9.33382	8.7753	9.37425	9.2531	8.73643	8.2731	8.38463
0	0	0	1	0	0	0	0	UID4250	16	UID4250	Q9UBU6	Q9UBU6	FA8A1_HUMAN	FAM8A1	Protein FAM8A1	NA	9.88786	10.3657	10.0915	9.88462	9.9321	9.6085	8.84591	NA	NA	NA	NA	NA	NA	NA	NA	NA	10.3506	10.2291	10.3037	10.5164	9.84748	NA	9.70995	10.1506	8.97342	NA	9.27571	NA	9.38022	NA	NA	NA	NA	NA	10.5046	9.91766	10.2625	10.4709	9.35318	9.71784	9.89628	8.47571	NA	NA	NA	NA	10.0909	7.77493	9.88786	10.3657	10.0915	9.88462	9.9321	9.6085	8.84591	8.59253	8.47849	9.0063	8.86162	8.37056	8.72902	8.70556	8.80202	8.80284	10.3506	10.2291	10.3037	10.5164	9.84748	8.81972	9.70995	10.1506	8.97342	8.14257	9.27571	9.4378	9.38022	8.01554	8.79647	7.99152	9.40687	8.31227	10.5046	9.91766	10.2625	10.4709	9.35318	9.71784	9.89628	8.47571	8.40954	8.89638	8.23777	8.26262	10.0909
0	0	0	0	0	0	0	0	UID4251	NA	UID4251	Q9UBU8	Q9UBU8	MO4L1_HUMAN	MORF4L1	Mortality factor 4-like protein 1	9.8236	11.1141	12.2064	11.439	11.4926	11.0106	11.6581	11.4519	NA	9.63808	NA	NA	NA	NA	10.2843	11.116	10.4882	11.3098	10.9165	11.4773	11.1582	11.0568	9.71179	10.1341	11.22	10.7488	8.16871	NA	NA	NA	9.90185	9.92237	10.2421	NA	10.385	11.6202	10.6123	11.894	11.0892	11.3847	10.9854	11.6975	11.0959	8.73606	NA	NA	11.2465	11.3007	9.8236	11.1141	12.2064	11.439	11.4926	11.0106	11.6581	11.4519	8.97933	9.63808	8.63229	8.83883	8.07652	8.47563	10.2843	11.116	10.4882	11.3098	10.9165	11.4773	11.1582	11.0568	9.71179	10.1341	11.22	10.7488	8.16871	8.84492	8.10816	8.72601	9.90185	9.92237	10.2421	7.69021	10.385	11.6202	10.6123	11.894	11.0892	11.3847	10.9854	11.6975	11.0959	8.73606	8.70953	8.40101	11.2465	11.3007
1	0	0	0	1	0	0	0	UID4252	8	UID4252	Q9UBU9	Q9UBU9	NXF1_HUMAN	NXF1	Nuclear RNA export factor 1	8.80894	NA	8.76197	NA	9.33178	8.46387	8.89814	9.07367	NA	8.30421	NA	7.06179	NA	9.10524	8.87493	NA	9.17346	9.46291	NA	8.01593	8.60835	9.32748	NA	8.84109	NA	8.59608	NA	NA	NA	NA	9.17759	8.98289	NA	NA	NA	8.89262	7.70881	7.8911	7.4318	9.54491	9.83998	8.59198	8.39025	NA	NA	9.05751	NA	8.0867	8.80894	7.42981	8.76197	7.9139	9.33178	8.46387	8.89814	9.07367	10.058	8.30421	8.02093	7.06179	8.66766	9.10524	8.87493	8.48537	9.17346	9.46291	6.96724	8.01593	8.60835	9.32748	8.45991	8.84109	7.42407	8.59608	8.13808	7.44233	8.02378	7.9321	9.17759	8.98289	8.7879	8.78182	8.78388	8.89262	7.70881	7.8911	7.4318	9.54491	9.83998	8.59198	8.39025	9.25932	8.1107	9.05751	8.65052	8.0867
0	0	0	0	0	0	0	0	UID4253	NA	UID4253	Q9UBV2	Q9UBV2	SE1L1_HUMAN	SEL1L	Protein sel-1 homolog 1	NA	11.0968	11.2602	10.9329	10.9645	10.9712	10.9788	10.9569	10.2212	NA	NA	NA	NA	9.39221	NA	10.9783	NA	11.1837	11.1322	11.3929	11.3392	10.9518	10.4162	11.1759	10.7507	11.1674	NA	NA	NA	10.624	9.61337	9.70273	NA	NA	9.93083	10.7625	10.6622	10.8467	10.6528	10.6735	10.6658	10.9264	10.643	NA	NA	NA	NA	10.9633	9.26093	11.0968	11.2602	10.9329	10.9645	10.9712	10.9788	10.9569	10.2212	8.39681	8.89027	7.86375	8.56259	9.39221	9.37784	10.9783	8.86426	11.1837	11.1322	11.3929	11.3392	10.9518	10.4162	11.1759	10.7507	11.1674	7.87248	8.76395	8.36838	10.624	9.61337	9.70273	8.70833	9.18332	9.93083	10.7625	10.6622	10.8467	10.6528	10.6735	10.6658	10.9264	10.643	8.67142	8.69756	8.75326	8.30485	10.9633
0	0	0	0	0	0	0	0	UID4254	NA	UID4254	Q9UBW5	Q9UBW5	BIN2_HUMAN	BIN2	Bridging integrator 2	NA	10.4312	8.96571	8.50724	9.17945	9.15202	9.99963	9.4414	9.2455	9.73273	NA	10.0244	9.92318	8.9727	8.88378	9.68267	9.69191	10.5174	10.0635	9.30623	8.64935	9.36672	NA	9.66458	10.1779	9.70845	NA	8.80612	NA	NA	9.51113	9.43145	9.18733	8.81163	9.05878	10.7799	10.092	8.99598	8.46168	9.56847	9.43252	10.0543	8.08408	9.84826	10.0697	9.25205	NA	10.8158	8.23379	10.4312	8.96571	8.50724	9.17945	9.15202	9.99963	9.4414	9.2455	9.73273	8.70945	10.0244	9.92318	8.9727	8.88378	9.68267	9.69191	10.5174	10.0635	9.30623	8.64935	9.36672	8.70194	9.66458	10.1779	9.70845	8.70641	8.80612	8.56803	8.55584	9.51113	9.43145	9.18733	8.81163	9.05878	10.7799	10.092	8.99598	8.46168	9.56847	9.43252	10.0543	8.08408	9.84826	10.0697	9.25205	8.46355	10.8158
0	0	0	0	0	0	0	0	UID4255	NA	UID4255	Q9UBW7	Q9UBW7	ZMYM2_HUMAN	ZMYM2	Zinc finger MYM-type protein 2	NA	NA	9.38066	NA	8.96245	9.31702	NA	NA	NA	NA	10.0033	NA	NA	NA	NA	NA	NA	NA	8.9263	8.73532	7.86761	8.87753	NA	8.79021	8.98649	7.83192	NA	NA	NA	NA	NA	8.20908	NA	NA	NA	9.599	NA	8.98944	8.95347	9.50445	8.91761	NA	8.77337	NA	NA	NA	NA	8.31912	7.62898	7.59372	9.38066	7.56619	8.96245	9.31702	7.35282	7.77196	8.33211	8.09153	10.0033	8.29773	9.38222	9.0979	8.6556	9.01778	8.96245	7.68215	8.9263	8.73532	7.86761	8.87753	8.9177	8.79021	8.98649	7.83192	8.31244	7.8221	8.43364	9.19546	8.75393	8.20908	8.14545	7.83692	9.02067	9.599	7.84757	8.98944	8.95347	9.50445	8.91761	7.56776	8.77337	9.01654	8.49828	9.34585	9.62213	8.31912
0	0	0	0	0	0	0	0	UID4256	NA	UID4256	Q9UBX3	Q9UBX3	DIC_HUMAN	SLC25A10	Mitochondrial dicarboxylate carrier	9.92813	9.92643	9.9024	10.1174	9.29831	9.45816	9.58787	9.71527	9.66918	9.86003	10.3317	9.69888	NA	10.5234	NA	10.3505	NA	9.13831	9.54674	9.48031	9.73032	9.20806	10.0038	9.0309	9.6725	9.58682	10.599	10.0223	9.76851	10.8077	NA	10.364	10.5858	NA	10.4323	10.0605	10.343	9.47253	10.0527	9.31215	9.45328	9.81352	10.0942	10.9529	10.2544	NA	9.64621	9.79189	9.92813	9.92643	9.9024	10.1174	9.29831	9.45816	9.58787	9.71527	9.66918	9.86003	10.3317	9.69888	8.87189	10.5234	7.69003	10.3505	8.89559	9.13831	9.54674	9.48031	9.73032	9.20806	10.0038	9.0309	9.6725	9.58682	10.599	10.0223	9.76851	10.8077	8.35252	10.364	10.5858	9.53582	10.4323	10.0605	10.343	9.47253	10.0527	9.31215	9.45328	9.81352	10.0942	10.9529	10.2544	8.84589	9.64621	9.79189
0	0	0	0	0	0	0	0	UID4258	NA	UID4258	Q9UDW3	Q9UDW3	ZMAT5_HUMAN	ZMAT5	Zinc finger matrin-type protein 5	NA	11.369	12.1601	11.6803	11.5288	11.4472	11.1795	11.2205	NA	8.94515	NA	NA	NA	NA	8.80927	NA	NA	11.7001	11.0812	11.6074	11.321	11.1549	NA	10.8612	11.6118	10.8735	NA	NA	NA	NA	NA	9.69408	NA	NA	NA	12.0538	10.8571	12.0776	11.2872	11.9051	11.5523	11.6936	11.2909	NA	9.77946	NA	NA	11.5662	8.3595	11.369	12.1601	11.6803	11.5288	11.4472	11.1795	11.2205	8.96121	8.94515	7.45577	8.31054	9.49289	10.0464	8.80927	8.60271	8.75567	11.7001	11.0812	11.6074	11.321	11.1549	8.09981	10.8612	11.6118	10.8735	8.26138	7.75891	8.70054	8.67436	8.29853	9.69408	9.1565	8.42157	8.01121	12.0538	10.8571	12.0776	11.2872	11.9051	11.5523	11.6936	11.2909	8.74251	9.77946	8.9029	8.10378	11.5662
0	0	0	0	0	0	0	0	UID4259	NA	UID4259	Q9UDY8	Q9UDY8	MALT1_HUMAN	MALT1	Mucosa-associated lymphoid tissue lymphoma translocation protein 1	NA	NA	NA	7.93068	9.18932	9.17962	NA	NA	NA	9.69015	NA	NA	NA	10.3591	10.2456	NA	NA	NA	NA	8.41606	NA	9.59225	9.68466	9.73714	NA	NA	9.62043	NA	NA	NA	10.3672	10.7315	9.54257	9.59008	NA	NA	NA	NA	NA	9.37196	9.51478	8.57126	NA	9.7686	10.6935	NA	NA	NA	8.57309	6.20737	7.53616	7.93068	9.18932	9.17962	8.4158	7.12438	7.81124	9.69015	8.36823	8.46104	7.95159	10.3591	10.2456	8.48113	8.27757	7.22902	6.73794	8.41606	7.8859	9.59225	9.68466	9.73714	8.80296	6.94404	9.62043	7.55722	9.28906	8.60866	10.3672	10.7315	9.54257	9.59008	8.50226	7.57094	7.78112	8.43558	6.52853	9.37196	9.51478	8.57126	8.26393	9.7686	10.6935	8.71526	9.61722	6.78456
0	0	0	0	0	0	0	0	UID4260	NA	UID4260	Q9UER7	Q9UER7	DAXX_HUMAN	DAXX	Death domain-associated protein 6	10.3924	10.4627	10.5841	10.6485	10.8545	10.9726	10.4272	10.288	NA	10.6883	11.1388	9.67198	NA	10.1933	10.6318	NA	9.4325	10.751	10.5662	10.4738	10.3918	10.8887	10.2208	10.9905	10.6665	10.1196	10.2821	NA	10.6646	10.0859	10.4377	10.9102	NA	9.98763	NA	11.1985	10.5484	10.9402	10.1244	11.1337	11.204	10.5726	10.6376	10.2164	10.9334	9.87357	NA	10.4531	10.3924	10.4627	10.5841	10.6485	10.8545	10.9726	10.4272	10.288	8.35096	10.6883	11.1388	9.67198	8.9323	10.1933	10.6318	8.47073	9.4325	10.751	10.5662	10.4738	10.3918	10.8887	10.2208	10.9905	10.6665	10.1196	10.2821	9.09351	10.6646	10.0859	10.4377	10.9102	8.59659	9.98763	8.12105	11.1985	10.5484	10.9402	10.1244	11.1337	11.204	10.5726	10.6376	10.2164	10.9334	9.87357	9.07327	10.4531
0	0	0	0	0	0	0	0	UID4261	NA	UID4261	Q9UET6	Q9UET6	TRM7_HUMAN	FTSJ1	Putative tRNA (cytidine(32)/guanosine(34)-2'-O)-methyltransferase	8.93286	9.41887	9.94435	9.61764	9.51964	9.64145	10.3717	10.6553	NA	9.84068	NA	10.7931	NA	NA	NA	NA	NA	10.1308	10.0191	9.8468	10.1178	10.0282	NA	9.45741	9.85056	10.5054	9.36749	NA	NA	9.0511	9.76154	9.92572	NA	10.1834	9.02316	9.5525	10.1457	9.86862	9.95255	10.3063	10.1186	10.0918	10.8967	9.51733	NA	9.86925	NA	9.50363	8.93286	9.41887	9.94435	9.61764	9.51964	9.64145	10.3717	10.6553	9.02927	9.84068	9.77511	10.7931	8.7192	8.77157	8.80989	8.80845	7.89857	10.1308	10.0191	9.8468	10.1178	10.0282	8.92349	9.45741	9.85056	10.5054	9.36749	8.96701	8.56112	9.0511	9.76154	9.92572	9.45745	10.1834	9.02316	9.5525	10.1457	9.86862	9.95255	10.3063	10.1186	10.0918	10.8967	9.51733	9.36533	9.86925	8.77312	9.50363
0	0	0	0	0	0	0	0	UID4262	NA	UID4262	Q9UEW8	Q9UEW8	STK39_HUMAN	STK39	STE20/SPS1-related proline-alanine-rich protein kinase	10.3679	9.68116	10.1874	10.5641	11.6589	11.1248	10.3599	10.4676	11.313	10.673	10.3394	10.2171	10.5088	11.5155	11.6322	10.3908	10.441	10.5493	10.3912	11.1444	10.9681	11.711	11.0381	11.5716	10.9752	10.3539	10.8176	9.61003	11.2092	10.9465	12.0185	11.3618	10.4074	10.3549	10.0931	10.5073	10.3015	10.9406	10.7582	11.8418	11.6086	10.3871	10.5775	11.0679	11.2525	9.79275	NA	9.44306	10.3679	9.68116	10.1874	10.5641	11.6589	11.1248	10.3599	10.4676	11.313	10.673	10.3394	10.2171	10.5088	11.5155	11.6322	10.3908	10.441	10.5493	10.3912	11.1444	10.9681	11.711	11.0381	11.5716	10.9752	10.3539	10.8176	9.61003	11.2092	10.9465	12.0185	11.3618	10.4074	10.3549	10.0931	10.5073	10.3015	10.9406	10.7582	11.8418	11.6086	10.3871	10.5775	11.0679	11.2525	9.79275	8.34989	9.44306
0	0	0	0	0	0	0	0	UID4263	NA	UID4263	Q9UEY8	Q9UEY8	ADDG_HUMAN	ADD3	Gamma-adducin	12.2843	10.7353	10.2061	10.1408	10.1177	10.0563	9.97892	10.2554	11.9661	11.9977	NA	12.4788	11.4452	10.8646	11.4498	11.059	10.9946	10.7316	10.6474	10.2492	10.1303	9.90583	11.3213	10.0787	10.4817	10.2402	11.9858	12.4697	11.0613	11.0726	11.0562	10.6762	10.8589	11.0908	10.7867	10.9626	11.4355	10.2831	10.2973	10.3594	10.1093	10.3995	10.2282	11.0605	11.2331	11.0459	NA	11.19	12.2843	10.7353	10.2061	10.1408	10.1177	10.0563	9.97892	10.2554	11.9661	11.9977	8.58682	12.4788	11.4452	10.8646	11.4498	11.059	10.9946	10.7316	10.6474	10.2492	10.1303	9.90583	11.3213	10.0787	10.4817	10.2402	11.9858	12.4697	11.0613	11.0726	11.0562	10.6762	10.8589	11.0908	10.7867	10.9626	11.4355	10.2831	10.2973	10.3594	10.1093	10.3995	10.2282	11.0605	11.2331	11.0459	9.28852	11.19
0	0	0	0	0	0	0	0	UID4264	NA	UID4264	Q9UFC0	Q9UFC0	LRWD1_HUMAN	LRWD1	Leucine-rich repeat and WD repeat-containing protein 1	NA	9.3185	9.42573	9.24637	9.77905	9.79025	9.15234	9.5181	8.73376	9.92183	NA	9.80301	NA	NA	NA	9.24541	10.6056	9.17653	9.2473	9.31318	8.8054	9.50165	NA	9.79249	9.21614	8.5722	9.69543	NA	NA	NA	NA	9.17627	NA	NA	NA	9.0911	8.91365	7.8221	9.094	9.62977	9.88351	9.13891	9.10368	NA	NA	NA	NA	9.03573	8.85451	9.3185	9.42573	9.24637	9.77905	9.79025	9.15234	9.5181	8.73376	9.92183	8.29788	9.80301	8.95554	8.72861	8.72096	9.24541	10.6056	9.17653	9.2473	9.31318	8.8054	9.50165	8.2611	9.79249	9.21614	8.5722	9.69543	8.2365	8.53389	9.33881	8.17084	9.17627	8.35059	8.98582	9.67265	9.0911	8.91365	7.8221	9.094	9.62977	9.88351	9.13891	9.10368	8.54347	8.16715	9.55251	8.64659	9.03573
0	0	0	0	0	0	0	0	UID4265	NA	UID4265	Q9UFG5	Q9UFG5	CS025_HUMAN	C19orf25	UPF0449 protein C19orf25	9.19321	8.52277	9.03179	9.0751	8.859	8.62507	8.96581	8.13056	NA	8.27133	NA	NA	NA	NA	NA	NA	NA	8.51036	8.34018	9.34752	9.40673	8.50994	8.69931	8.14801	9.0593	NA	NA	NA	8.15582	NA	NA	NA	8.99881	NA	NA	9.04674	8.76574	9.42316	8.6087	9.15884	8.44588	8.5902	NA	NA	NA	NA	NA	8.65192	9.19321	8.52277	9.03179	9.0751	8.859	8.62507	8.96581	8.13056	8.64937	8.27133	8.57456	8.00705	8.55026	8.72481	8.17731	8.51911	8.56817	8.51036	8.34018	9.34752	9.40673	8.50994	8.69931	8.14801	9.0593	7.12643	8.0657	8.35715	8.15582	8.48097	8.61167	8.55665	8.99881	8.90349	8.18472	9.04674	8.76574	9.42316	8.6087	9.15884	8.44588	8.5902	8.39841	9.18696	9.32938	9.66477	8.43129	8.65192
0	0	0	0	0	0	0	0	UID4266	NA	UID4266	Q9UFW8	Q9UFW8	CGBP1_HUMAN	CGGBP1	CGG triplet repeat-binding protein 1	12.6013	11.443	10.8853	10.7356	10.5822	10.5846	11.09	11.0253	12.6489	12.7201	12.397	12.5368	12.8951	12.499	12.7521	12.4315	12.4615	12.1407	10.8619	10.9451	10.5389	10.569	12.6271	10.3561	11.5789	10.9867	12.4589	12.3454	12.4624	12.2216	12.2301	12.2581	12.4662	12.7126	12.4651	11.3261	11.3032	11.5631	10.5868	11.2919	11.0377	11.3459	10.8191	12.9354	12.8586	12.7531	12.8358	11.1072	12.6013	11.443	10.8853	10.7356	10.5822	10.5846	11.09	11.0253	12.6489	12.7201	12.397	12.5368	12.8951	12.499	12.7521	12.4315	12.4615	12.1407	10.8619	10.9451	10.5389	10.569	12.6271	10.3561	11.5789	10.9867	12.4589	12.3454	12.4624	12.2216	12.2301	12.2581	12.4662	12.7126	12.4651	11.3261	11.3032	11.5631	10.5868	11.2919	11.0377	11.3459	10.8191	12.9354	12.8586	12.7531	12.8358	11.1072
0	0	0	0	0	0	0	0	UID4267	NA	UID4267	Q9UG22	Q9UG22	GIMA2_HUMAN	GIMAP2	GTPase IMAP family member 2	9.93633	10.6162	10.1309	9.94619	9.63991	9.37096	8.78699	NA	10.5816	9.70049	10.4838	NA	9.14816	NA	NA	NA	9.77989	10.5073	10.3753	9.55145	9.28845	9.21795	NA	9.14179	9.36865	8.70584	10.0348	9.76777	NA	10.0099	NA	10.0968	NA	NA	10.4698	10.0581	9.97758	9.66661	9.6707	9.37693	9.29893	9.57396	9.46003	NA	NA	10.2233	NA	10.3035	9.93633	10.6162	10.1309	9.94619	9.63991	9.37096	8.78699	8.37743	10.5816	9.70049	10.4838	9.06602	9.14816	8.11697	8.6946	8.95784	9.77989	10.5073	10.3753	9.55145	9.28845	9.21795	8.74061	9.14179	9.36865	8.70584	10.0348	9.76777	8.29918	10.0099	8.48915	10.0968	7.89094	8.46381	10.4698	10.0581	9.97758	9.66661	9.6707	9.37693	9.29893	9.57396	9.46003	8.67132	8.90913	10.2233	9.2624	10.3035
0	0	0	0	0	0	0	0	UID4268	NA	UID4268	Q9UG63	Q9UG63	ABCF2_HUMAN	ABCF2	ATP-binding cassette sub-family F member 2	11.7977	11.8476	11.3581	11.7894	11.7388	11.59	12.6588	12.8157	11.2246	11.6871	11.6563	11.7129	11.4439	11.7852	11.9062	12.1188	11.9613	11.681	11.9679	11.5989	11.7906	11.779	11.3909	11.4808	12.4115	12.5924	11.8121	11.319	11.2555	11.436	11.8676	11.9121	12.3906	11.8368	12.5378	11.6431	11.8138	11.7073	11.757	11.8668	11.657	12.5474	12.3549	11.4071	11.626	12.023	12.294	11.6937	11.7977	11.8476	11.3581	11.7894	11.7388	11.59	12.6588	12.8157	11.2246	11.6871	11.6563	11.7129	11.4439	11.7852	11.9062	12.1188	11.9613	11.681	11.9679	11.5989	11.7906	11.779	11.3909	11.4808	12.4115	12.5924	11.8121	11.319	11.2555	11.436	11.8676	11.9121	12.3906	11.8368	12.5378	11.6431	11.8138	11.7073	11.757	11.8668	11.657	12.5474	12.3549	11.4071	11.626	12.023	12.294	11.6937
0	0	0	0	0	0	0	0	UID4269	NA	UID4269	Q9UGI8	Q9UGI8	TES_HUMAN	TES	Testin	10.5048	10.8367	10.5703	11.3637	10.1955	10.7979	11.3008	11.365	11.0997	11.9796	11.3208	10.7914	11.4542	11.5914	11.5895	11.8758	11.3351	11.0638	10.8674	10.8056	11.016	10.4828	11.1767	10.6962	11.8693	11.7515	11.1113	11.4628	11.6615	11.3432	11.1119	11.3136	11.5962	11.1584	11.752	11.174	11.4143	11.4125	10.8797	11.1892	10.9293	11.6966	11.347	11.3206	10.9333	11.5401	NA	10.7779	10.5048	10.8367	10.5703	11.3637	10.1955	10.7979	11.3008	11.365	11.0997	11.9796	11.3208	10.7914	11.4542	11.5914	11.5895	11.8758	11.3351	11.0638	10.8674	10.8056	11.016	10.4828	11.1767	10.6962	11.8693	11.7515	11.1113	11.4628	11.6615	11.3432	11.1119	11.3136	11.5962	11.1584	11.752	11.174	11.4143	11.4125	10.8797	11.1892	10.9293	11.6966	11.347	11.3206	10.9333	11.5401	8.00755	10.7779
0	0	0	0	0	0	0	0	UID4270	NA	UID4270	Q9UGJ1	Q9UGJ1	GCP4_HUMAN	TUBGCP4	Gamma-tubulin complex component 4	12.028	10.0727	10.4359	10.1048	10.2485	10.1817	10.4313	9.95925	12.626	11.6875	12.3681	12.1274	12.3764	12.1782	12.2256	12.2657	12.2257	10.6672	10.1923	10.5593	10.08	10.359	12.5041	9.76021	10.0265	9.4981	11.8188	11.6582	12.2721	12.1567	12.1769	12.3737	12.4085	11.9745	12.0164	10.6818	9.80494	10.0558	10.2089	10.2958	9.89765	10.6685	9.54036	12.7211	12.6344	12.2667	12.1139	10.4697	12.028	10.0727	10.4359	10.1048	10.2485	10.1817	10.4313	9.95925	12.626	11.6875	12.3681	12.1274	12.3764	12.1782	12.2256	12.2657	12.2257	10.6672	10.1923	10.5593	10.08	10.359	12.5041	9.76021	10.0265	9.4981	11.8188	11.6582	12.2721	12.1567	12.1769	12.3737	12.4085	11.9745	12.0164	10.6818	9.80494	10.0558	10.2089	10.2958	9.89765	10.6685	9.54036	12.7211	12.6344	12.2667	12.1139	10.4697
-1	0	0	0	0	0	0	0	UID4271	12	UID4271	Q9UGK8	Q9UGK8	SRGEF_HUMAN	SERGEF	Secretion-regulating guanine nucleotide exchange factor	NA	12.3142	10.6607	12.2229	10.8681	11.9484	10.8161	11.966	10.6082	NA	NA	10.3273	NA	9.92451	NA	10.4564	NA	NA	12.2072	10.6299	12.343	11.1151	10.8051	10.8797	NA	11.5876	NA	NA	NA	NA	NA	NA	NA	NA	NA	10.522	12.1095	10.4052	11.9882	NA	11.545	10.4314	NA	9.82178	9.87766	10.3186	NA	10.6215	7.70913	12.3142	10.6607	12.2229	10.8681	11.9484	10.8161	11.966	10.6082	9.55152	8.38843	10.3273	8.86127	9.92451	8.52177	10.4564	8.42722	7.76736	12.2072	10.6299	12.343	11.1151	10.8051	10.8797	7.44828	11.5876	8.82862	8.75537	8.79973	8.78481	8.32321	9.00762	8.56673	8.67655	8.65082	10.522	12.1095	10.4052	11.9882	8.13491	11.545	10.4314	9.72614	9.82178	9.87766	10.3186	9.52329	10.6215
0	0	0	0	0	0	0	0	UID4272	NA	UID4272	Q9UGL1	Q9UGL1	KDM5B_HUMAN	KDM5B	Lysine-specific demethylase 5B	NA	NA	8.95466	8.11588	9.87361	9.90335	NA	NA	NA	NA	NA	NA	NA	8.41625	NA	NA	NA	NA	8.495	9.11107	9.18051	9.90401	NA	9.99083	NA	8.28441	NA	NA	NA	NA	9.0291	NA	NA	NA	NA	NA	NA	8.88536	8.50887	10.1295	10.3822	NA	NA	NA	NA	NA	NA	8.34433	8.20422	7.98309	8.95466	8.11588	9.87361	9.90335	8.19616	7.61624	8.74345	7.98577	8.97901	8.55279	9.20779	8.41625	9.97485	8.89571	9.24019	8.19789	8.495	9.11107	9.18051	9.90401	8.79748	9.99083	7.50705	8.28441	8.12542	7.81388	8.02938	9.19677	9.0291	8.80025	9.06098	7.68317	9.08333	8.32887	7.94837	8.88536	8.50887	10.1295	10.3822	7.28782	8.04626	8.29662	8.45147	8.88707	8.04245	8.34433
0	0	0	0	0	0	0	0	UID4275	NA	UID4275	Q9UGP8	Q9UGP8	SEC63_HUMAN	SEC63	Translocation protein SEC63 homolog	11.5508	12.0104	11.4623	11.7327	11.4428	11.5922	11.7008	12.0087	11.3956	11.6169	11.1397	11.47	11.6447	10.8717	11.6623	11.3275	11.4884	11.5761	11.5607	11.3798	11.615	11.1167	11.4742	11.3524	11.6417	11.835	11.587	11.5106	11.4269	11.571	11.6878	11.4432	11.2955	11.6356	11.6391	11.9672	12.04	12.4702	11.9155	11.6847	11.7913	12.031	11.6995	11.2226	11.3175	10.0515	11.8838	11.0626	11.5508	12.0104	11.4623	11.7327	11.4428	11.5922	11.7008	12.0087	11.3956	11.6169	11.1397	11.47	11.6447	10.8717	11.6623	11.3275	11.4884	11.5761	11.5607	11.3798	11.615	11.1167	11.4742	11.3524	11.6417	11.835	11.587	11.5106	11.4269	11.571	11.6878	11.4432	11.2955	11.6356	11.6391	11.9672	12.04	12.4702	11.9155	11.6847	11.7913	12.031	11.6995	11.2226	11.3175	10.0515	11.8838	11.0626
0	0	0	0	0	0	0	0	UID4276	NA	UID4276	Q9UGU0	Q9UGU0	TCF20_HUMAN	TCF20	Transcription factor 20	8.47251	9.69619	10.3634	9.69746	10.2057	10.0391	9.40743	8.83815	NA	9.75013	8.59106	NA	NA	10.3815	NA	NA	9.08757	8.98526	8.69951	9.87897	9.44439	10.0861	10.5124	10.3663	9.32659	8.20836	10.1772	NA	9.43283	9.60646	NA	9.88425	9.99509	10.1913	NA	9.42151	NA	10.0506	9.38625	10.1484	10.5667	10.1512	8.39466	NA	NA	NA	9.55779	10.0284	8.47251	9.69619	10.3634	9.69746	10.2057	10.0391	9.40743	8.83815	7.72499	9.75013	8.59106	8.07514	8.84039	10.3815	9.05703	8.79735	9.08757	8.98526	8.69951	9.87897	9.44439	10.0861	10.5124	10.3663	9.32659	8.20836	10.1772	8.57122	9.43283	9.60646	8.86185	9.88425	9.99509	10.1913	8.72767	9.42151	7.5639	10.0506	9.38625	10.1484	10.5667	10.1512	8.39466	8.78345	9.47633	8.64906	9.55779	10.0284
0	0	0	0	0	0	0	0	UID4277	NA	UID4277	Q9UGU5	Q9UGU5	HMGX4_HUMAN	HMGXB4	HMG domain-containing protein 4	NA	11.4904	12.2713	11.7757	11.9839	11.4022	12.1042	11.7572	NA	NA	NA	NA	NA	NA	NA	NA	NA	11.9212	11.3757	11.885	11.5966	11.6377	NA	11.0279	12.0479	11.1702	NA	NA	NA	NA	NA	NA	NA	NA	NA	11.6741	11.3934	12.0369	11.1721	12.1627	11.3768	12.0403	11.7044	NA	NA	NA	NA	12.1023	8.22603	11.4904	12.2713	11.7757	11.9839	11.4022	12.1042	11.7572	8.57949	7.89901	9.03983	9.14104	8.84377	8.43319	9.15195	7.90844	8.60036	11.9212	11.3757	11.885	11.5966	11.6377	9.45103	11.0279	12.0479	11.1702	7.84172	9.1414	8.565	8.53509	8.747	7.96451	8.13324	8.32322	9.29818	11.6741	11.3934	12.0369	11.1721	12.1627	11.3768	12.0403	11.7044	8.77746	8.86115	8.79295	7.82563	12.1023
0	0	0	-1	0	0	0	0	UID4278	9	UID4278	Q9UGY1	Q9UGY1	NOL12_HUMAN	NOL12	Nucleolar protein 12	10.3634	11.3281	10.2608	10.494	9.55596	9.01784	9.73028	11.0839	10.9882	11.1048	10.1826	10.5109	11.3336	10.0615	10.6982	NA	NA	11.2054	11.6937	9.65614	11.3065	9.83493	10.6129	9.97623	9.90124	11.1317	10.6905	11.316	10.7464	10.97	10.1579	10.0464	NA	11.4771	10.2707	10.5123	11.3056	9.92132	11.117	9.94981	10.1816	9.76315	11.591	NA	NA	9.62066	10.3866	10.5771	10.3634	11.3281	10.2608	10.494	9.55596	9.01784	9.73028	11.0839	10.9882	11.1048	10.1826	10.5109	11.3336	10.0615	10.6982	7.96199	9.11838	11.2054	11.6937	9.65614	11.3065	9.83493	10.6129	9.97623	9.90124	11.1317	10.6905	11.316	10.7464	10.97	10.1579	10.0464	8.42209	11.4771	10.2707	10.5123	11.3056	9.92132	11.117	9.94981	10.1816	9.76315	11.591	8.62286	8.82085	9.62066	10.3866	10.5771
-1	-1	-1	-1	0	0	0	0	UID4279	3	UID4279	Q9UH17	Q9UH17	ABC3B_HUMAN	APOBEC3B	DNA dC->dU-editing enzyme APOBEC-3B	NA	10.9103	NA	10.1608	8.76145	10.9388	7.49767	10.8231	NA	NA	NA	NA	10.2607	NA	9.37371	NA	NA	NA	11.502	8.49133	11.445	8.90885	NA	11.2549	9.22402	11.6497	NA	NA	NA	NA	NA	NA	NA	NA	9.55217	NA	9.95747	9.48128	10.126	8.64152	10.6846	7.74017	10.93	NA	NA	NA	NA	8.30436	9.23319	10.9103	7.94426	10.1608	8.76145	10.9388	7.49767	10.8231	9.88394	8.91442	8.37341	9.34669	10.2607	8.42868	9.37371	8.96393	7.79244	7.01606	11.502	8.49133	11.445	8.90885	8.26484	11.2549	9.22402	11.6497	7.4651	8.44174	8.77305	9.18195	8.24874	7.53011	7.80145	7.55065	9.55217	8.31715	9.95747	9.48128	10.126	8.64152	10.6846	7.74017	10.93	9.2131	9.21915	9.1434	8.89354	8.30436
0	0	0	0	0	0	0	0	UID4280	NA	UID4280	Q9UH99	Q9UH99	SUN2_HUMAN	SUN2	SUN domain-containing protein 2	13.2334	12.1018	12.0895	11.9284	12.4263	12.2749	11.3977	11.3782	12.7744	12.846	12.6422	13.2761	12.5351	12.4562	12.4076	11.9327	12.0906	11.9494	11.9078	12.2001	12.059	12.3525	12.8908	12.3086	11.4139	11.1811	12.8525	12.9025	12.5577	12.3455	12.6073	12.6793	11.8543	12.6402	12.0961	12.3876	12.4973	12.4515	11.9578	12.5084	12.4871	11.4655	11.1336	12.6635	12.6246	12.1403	12.1646	12.1722	13.2334	12.1018	12.0895	11.9284	12.4263	12.2749	11.3977	11.3782	12.7744	12.846	12.6422	13.2761	12.5351	12.4562	12.4076	11.9327	12.0906	11.9494	11.9078	12.2001	12.059	12.3525	12.8908	12.3086	11.4139	11.1811	12.8525	12.9025	12.5577	12.3455	12.6073	12.6793	11.8543	12.6402	12.0961	12.3876	12.4973	12.4515	11.9578	12.5084	12.4871	11.4655	11.1336	12.6635	12.6246	12.1403	12.1646	12.1722
-1	0	0	-1	0	0	0	0	UID4281	3	UID4281	Q9UHA3	Q9UHA3	RLP24_HUMAN	RSL24D1	Probable ribosome biogenesis protein RLP24	10.3617	11.0247	9.83398	10.9718	10.7011	12.1977	10.2928	11.9113	NA	10.4023	10.4531	NA	10.0871	NA	9.44894	NA	NA	NA	11.4083	10.07	12.2765	11.0401	NA	12.5465	NA	12.0774	NA	9.88357	NA	NA	NA	10.1419	NA	NA	10.6943	9.54039	11.0149	9.61817	11.312	10.9659	12.5366	8.55734	12.1319	NA	NA	NA	NA	9.61561	10.3617	11.0247	9.83398	10.9718	10.7011	12.1977	10.2928	11.9113	8.92879	10.4023	10.4531	8.19052	10.0871	8.83615	9.44894	8.93676	8.76927	8.54458	11.4083	10.07	12.2765	11.0401	7.94103	12.5465	7.14657	12.0774	8.40085	9.88357	8.64263	8.36275	9.49481	10.1419	8.97253	7.78617	10.6943	9.54039	11.0149	9.61817	11.312	10.9659	12.5366	8.55734	12.1319	9.60837	9.16862	8.44659	9.03849	9.61561
0	0	0	0	0	0	0	0	UID4282	NA	UID4282	Q9UHA4	Q9UHA4	LTOR3_HUMAN	LAMTOR3	Ragulator complex protein LAMTOR3	11.1239	10.7383	9.90921	10.7027	10.2183	10.113	10.3141	10.4529	11.4413	11.054	11.6477	10.7823	11.7534	11.2012	11.7018	10.7788	11.4093	10.7334	10.9483	11.1031	10.7285	10.6298	10.9013	11.4723	10.8412	10.5459	10.8148	10.639	11.1742	11.7707	10.882	11.5463	10.895	10.3871	11.3649	10.3328	10.8533	10.3314	10.4012	10.1689	10.8332	10.0525	10.1117	10.3274	11.6587	10.7452	10.6039	10.8184	11.1239	10.7383	9.90921	10.7027	10.2183	10.113	10.3141	10.4529	11.4413	11.054	11.6477	10.7823	11.7534	11.2012	11.7018	10.7788	11.4093	10.7334	10.9483	11.1031	10.7285	10.6298	10.9013	11.4723	10.8412	10.5459	10.8148	10.639	11.1742	11.7707	10.882	11.5463	10.895	10.3871	11.3649	10.3328	10.8533	10.3314	10.4012	10.1689	10.8332	10.0525	10.1117	10.3274	11.6587	10.7452	10.6039	10.8184
0	0	0	0	0	0	0	0	UID4283	NA	UID4283	Q9UHB6	Q9UHB6	LIMA1_HUMAN	LIMA1	LIM domain and actin-binding protein 1	11.6543	12.6812	13.2659	14.7802	10.5832	10.117	11.8395	11.7246	11.4353	12.1648	12.6354	11.693	11.9976	NA	NA	12.4095	11.8515	13.3057	12.8929	13.1418	13.4537	9.86136	12.5209	10.9543	12.1814	12.3416	12.8419	13.2695	13.4306	13.9961	11.4538	11.6216	12.5995	13.6883	12.1304	13.6723	13.6837	14.0198	13.6747	10.9085	11.293	12.4975	12.3623	10.9631	NA	11.4991	11.1278	12.7019	11.6543	12.6812	13.2659	14.7802	10.5832	10.117	11.8395	11.7246	11.4353	12.1648	12.6354	11.693	11.9976	8.93587	8.7882	12.4095	11.8515	13.3057	12.8929	13.1418	13.4537	9.86136	12.5209	10.9543	12.1814	12.3416	12.8419	13.2695	13.4306	13.9961	11.4538	11.6216	12.5995	13.6883	12.1304	13.6723	13.6837	14.0198	13.6747	10.9085	11.293	12.4975	12.3623	10.9631	8.97582	11.4991	11.1278	12.7019
0	0	0	0	0	0	0	0	UID4284	NA	UID4284	Q9UHB7	Q9UHB7	AFF4_HUMAN	AFF4	AF4/FMR2 family member 4	NA	10.945	11.043	10.8862	10.0979	10.1484	10.2036	10.5614	NA	NA	NA	NA	NA	NA	NA	NA	NA	10.3968	10.7061	10.6457	10.4426	9.90876	NA	9.47324	9.86804	10.0281	NA	10.3852	NA	NA	NA	NA	NA	NA	NA	10.4928	10.64	10.9958	10.8474	10.2633	9.87313	9.95849	10.4792	NA	NA	NA	NA	10.9622	8.8844	10.945	11.043	10.8862	10.0979	10.1484	10.2036	10.5614	9.53075	7.77868	7.90116	7.80293	9.09412	8.7047	9.08325	9.00631	7.85293	10.3968	10.7061	10.6457	10.4426	9.90876	8.09875	9.47324	9.86804	10.0281	8.00045	10.3852	9.27269	7.54576	7.85245	8.07501	8.815	8.33747	8.32416	10.4928	10.64	10.9958	10.8474	10.2633	9.87313	9.95849	10.4792	9.48746	8.97637	9.10405	9.24579	10.9622
-1	-1	0	-1	0	0	0	0	UID4285	12	UID4285	Q9UHB9	Q9UHB9	SRP68_HUMAN	SRP68	Signal recognition particle subunit SRP68	12.3432	14.3856	12.8142	14.1152	12.4814	13.4312	12.647	13.8471	12.3113	13.1154	12.0849	12.1224	12.4346	12.4683	12.5094	12.6812	12.8313	12.3918	14.3313	12.7869	14.1474	12.3627	11.8829	12.9767	13.0049	13.9132	12.71	13.2273	12.5534	12.9002	12.5969	12.8185	12.5941	12.4361	13.236	13.1811	14.5705	13.1426	14.7165	12.9509	14.0525	12.9101	14.1941	12.2043	11.9325	12.3443	12.7026	12.7063	12.3432	14.3856	12.8142	14.1152	12.4814	13.4312	12.647	13.8471	12.3113	13.1154	12.0849	12.1224	12.4346	12.4683	12.5094	12.6812	12.8313	12.3918	14.3313	12.7869	14.1474	12.3627	11.8829	12.9767	13.0049	13.9132	12.71	13.2273	12.5534	12.9002	12.5969	12.8185	12.5941	12.4361	13.236	13.1811	14.5705	13.1426	14.7165	12.9509	14.0525	12.9101	14.1941	12.2043	11.9325	12.3443	12.7026	12.7063
0	0	0	0	0	0	0	0	UID4286	NA	UID4286	Q9UHC1	Q9UHC1	MLH3_HUMAN	MLH3	DNA mismatch repair protein Mlh3	NA	11.2854	11.947	11.6844	10.7751	11.0725	11.9281	11.539	NA	NA	NA	NA	NA	NA	NA	NA	NA	11.4555	11.1448	11.4528	11.3233	10.3765	NA	10.0493	11.3998	10.9611	NA	NA	NA	NA	NA	NA	NA	NA	NA	11.6075	11.0169	11.7088	11.4376	10.6249	10.6599	11.9091	11.4627	NA	NA	NA	NA	11.4277	8.07155	11.2854	11.947	11.6844	10.7751	11.0725	11.9281	11.539	8.36963	8.08812	8.83655	8.6141	9.23652	8.82788	9.61963	9.01724	8.19673	11.4555	11.1448	11.4528	11.3233	10.3765	8.69952	10.0493	11.3998	10.9611	7.92084	8.32281	7.62132	8.79736	8.16876	8.44791	8.48396	8.73278	8.52617	11.6075	11.0169	11.7088	11.4376	10.6249	10.6599	11.9091	11.4627	8.28173	8.41822	8.76407	9.07196	11.4277
1	0	0	0	0	0	0	0	UID4287	15	UID4287	Q9UHC7	Q13434;Q9UHC7	MKRN1_HUMAN	MKRN1	E3 ubiquitin-protein ligase makorin-1	NA	NA	9.78141	NA	9.57553	8.51788	9.32312	NA	NA	NA	NA	NA	NA	NA	NA	NA	NA	9.23988	8.69735	8.8181	NA	8.58461	NA	NA	9.68428	8.95285	NA	NA	NA	NA	NA	NA	NA	NA	NA	9.59224	NA	9.04763	8.98516	9.88526	8.50623	NA	NA	NA	NA	NA	NA	9.52701	8.75387	7.3544	9.78141	6.85359	9.57553	8.51788	9.32312	7.04039	8.8453	9.11973	9.57427	8.93319	9.00364	8.93692	9.16854	8.53612	8.58084	9.23988	8.69735	8.8181	6.83728	8.58461	8.9237	6.94579	9.68428	8.95285	8.93408	7.66287	9.01122	8.55179	8.07469	7.34203	9.81027	8.6236	8.07001	9.59224	6.82267	9.04763	8.98516	9.88526	8.50623	7.61833	8.60784	8.99111	9.23271	8.77942	8.7473	9.52701
0	0	0	0	0	0	0	0	UID4288	NA	UID4288	Q9UHD1	Q9UHD1	CHRD1_HUMAN	CHORDC1	Cysteine and histidine-rich domain-containing protein 1	NA	9.12645	NA	NA	NA	NA	9.49183	10.2488	NA	10.2089	NA	NA	NA	NA	NA	10.3272	NA	8.94523	9.33167	NA	NA	NA	NA	8.71977	10.3906	10.0143	NA	NA	NA	NA	NA	NA	10.0176	NA	NA	NA	9.70254	NA	NA	NA	NA	10.2199	9.8973	NA	NA	NA	11.1163	NA	8.5789	9.12645	6.70782	6.50836	6.77537	6.83754	9.49183	10.2488	9.41774	10.2089	8.41758	8.14917	9.44353	9.89298	8.58585	10.3272	8.45416	8.94523	9.33167	8.16499	6.72011	7.4376	8.4773	8.71977	10.3906	10.0143	7.65391	8.57017	9.18719	8.85438	8.67247	8.23423	10.0176	7.45888	7.86567	8.13704	9.70254	7.38089	6.95985	7.25352	8.31291	10.2199	9.8973	9.21116	8.92964	8.28012	11.1163	7.40696
0	0	0	0	0	0	0	0	UID4289	NA	UID4289	Q9UHD2	Q9UHD2	TBK1_HUMAN	TBK1	Serine/threonine-protein kinase TBK1	11.8791	9.96341	10.6245	10.7872	10.8929	10.6033	10.7108	11.0992	11.4967	11.6317	11.9153	11.7081	11.5745	11.3441	11.5642	11.0163	11.5426	10.5048	10.306	10.7567	10.5867	10.6052	11.9074	10.5578	10.5728	10.3865	11.6633	11.3781	11.6578	11.6228	11.7783	11.3774	11.2806	11.5715	11.2558	10.7705	10.8962	10.4423	10.8373	10.7406	11.1045	10.805	10.3899	11.9129	11.8174	11.8158	11.4995	10.4398	11.8791	9.96341	10.6245	10.7872	10.8929	10.6033	10.7108	11.0992	11.4967	11.6317	11.9153	11.7081	11.5745	11.3441	11.5642	11.0163	11.5426	10.5048	10.306	10.7567	10.5867	10.6052	11.9074	10.5578	10.5728	10.3865	11.6633	11.3781	11.6578	11.6228	11.7783	11.3774	11.2806	11.5715	11.2558	10.7705	10.8962	10.4423	10.8373	10.7406	11.1045	10.805	10.3899	11.9129	11.8174	11.8158	11.4995	10.4398
0	0	0	0	0	0	0	0	UID4290	NA	UID4290	Q9UHD8	Q9UHD8	SEPT9_HUMAN	SEPTIN9	Septin-9	12.4904	11.1767	11.2689	11.2031	12.2186	11.7847	11.5727	11.3234	12.3679	12.5059	12.151	11.9954	12.351	12.6865	12.4711	12.5418	12.1807	11.6156	11.5311	11.8876	11.5884	12.2858	11.9365	12.0432	11.9188	11.618	12.3898	12.6843	12.2335	11.9705	12.4713	12.381	11.735	11.9641	12.0183	11.6111	11.666	11.7885	11.4941	12.5771	12.2752	12.1039	11.3029	12.0888	12.1175	11.63	11.5462	11.0098	12.4904	11.1767	11.2689	11.2031	12.2186	11.7847	11.5727	11.3234	12.3679	12.5059	12.151	11.9954	12.351	12.6865	12.4711	12.5418	12.1807	11.6156	11.5311	11.8876	11.5884	12.2858	11.9365	12.0432	11.9188	11.618	12.3898	12.6843	12.2335	11.9705	12.4713	12.381	11.735	11.9641	12.0183	11.6111	11.666	11.7885	11.4941	12.5771	12.2752	12.1039	11.3029	12.0888	12.1175	11.63	11.5462	11.0098
0	0	0	0	0	0	0	0	UID4291	NA	UID4291	Q9UHD9	Q9UHD9	UBQL2_HUMAN	UBQLN2	Ubiquilin-2	9.20112	9.02367	9.04926	9.13863	10.5157	10.5164	8.55346	9.6191	NA	9.76249	9.54859	9.7233	10.2157	10.5719	10.1947	8.75295	9.39798	9.11406	9.21773	9.31656	9.12537	10.6788	9.25102	10.6007	10.2986	9.65868	10.3004	NA	NA	NA	10.4577	10.3	NA	NA	8.20276	7.91963	8.70394	8.63005	8.41864	10.6624	10.9518	9.5091	9.25144	9.87793	10.3152	10.235	NA	8.28029	9.20112	9.02367	9.04926	9.13863	10.5157	10.5164	8.55346	9.6191	8.92812	9.76249	9.54859	9.7233	10.2157	10.5719	10.1947	8.75295	9.39798	9.11406	9.21773	9.31656	9.12537	10.6788	9.25102	10.6007	10.2986	9.65868	10.3004	7.71348	8.70588	8.34598	10.4577	10.3	7.18128	8.72108	8.20276	7.91963	8.70394	8.63005	8.41864	10.6624	10.9518	9.5091	9.25144	9.87793	10.3152	10.235	8.83513	8.28029
0	0	0	0	0	0	0	0	UID4292	NA	UID4292	Q9UHG3	Q9UHG3	PCYOX_HUMAN	PCYOX1	Prenylcysteine oxidase 1	7.77482	8.51895	8.17426	NA	8.20462	7.78569	8.75242	8.94459	NA	8.46625	NA	NA	8.39692	NA	9.07764	8.58495	9.14841	7.80732	8.55233	8.13493	NA	NA	NA	9.55576	8.31692	8.05617	8.46899	NA	NA	NA	NA	NA	7.24625	8.37105	NA	8.26954	NA	9.42323	NA	8.16387	6.82191	8.64206	NA	9.34535	NA	8.84623	NA	NA	7.77482	8.51895	8.17426	7.41357	8.20462	7.78569	8.75242	8.94459	8.75572	8.46625	8.02808	8.00803	8.39692	8.90784	9.07764	8.58495	9.14841	7.80732	8.55233	8.13493	6.93045	7.35768	8.59431	9.55576	8.31692	8.05617	8.46899	8.08041	8.96929	9.33418	8.34742	8.98508	7.24625	8.37105	8.70784	8.26954	8.16019	9.42323	7.98822	8.16387	6.82191	8.64206	8.62427	9.34535	8.32503	8.84623	9.05547	7.44032
0	0	0	0	0	0	0	0	UID4293	NA	UID4293	Q9UHI6	Q9UHI6	DDX20_HUMAN	DDX20	Probable ATP-dependent RNA helicase DDX20	13.1862	15.1408	15.596	15.3702	15.4576	15.0705	15.6773	15.6369	13.0904	12.4156	13.0498	12.864	12.9568	13.0184	13.0194	14.4665	14.6128	14.741	15.0652	15.2618	15.3656	15.0252	12.9316	14.6505	15.201	15.3501	13.087	12.6932	12.8748	12.7399	13.2133	13.0978	14.6066	12.7393	14.6507	15.2989	15.2966	15.3346	15.3513	15.5908	15.3273	15.5107	15.4341	13.1541	12.9359	14.6274	14.5454	15.1838	13.1862	15.1408	15.596	15.3702	15.4576	15.0705	15.6773	15.6369	13.0904	12.4156	13.0498	12.864	12.9568	13.0184	13.0194	14.4665	14.6128	14.741	15.0652	15.2618	15.3656	15.0252	12.9316	14.6505	15.201	15.3501	13.087	12.6932	12.8748	12.7399	13.2133	13.0978	14.6066	12.7393	14.6507	15.2989	15.2966	15.3346	15.3513	15.5908	15.3273	15.5107	15.4341	13.1541	12.9359	14.6274	14.5454	15.1838
0	0	0	0	0	0	0	0	UID4294	NA	UID4294	Q9UHJ3	Q9UHJ3	SMBT1_HUMAN	SFMBT1	Scm-like with four MBT domains protein 1	NA	NA	NA	NA	9.37483	8.48013	NA	NA	NA	NA	NA	NA	NA	NA	NA	NA	NA	NA	7.9854	NA	NA	9.01641	NA	8.75082	NA	NA	NA	NA	NA	NA	NA	NA	NA	NA	NA	NA	NA	NA	NA	9.45225	9.37768	NA	NA	NA	NA	NA	NA	NA	8.88783	8.17016	7.87383	6.85899	9.37483	8.48013	7.36316	8.3042	8.29991	7.27985	8.58886	8.47219	8.36581	8.62112	8.71576	9.41629	8.83976	7.35032	7.9854	7.1886	7.75656	9.01641	8.55227	8.75082	8.21831	7.38042	8.1677	7.58443	8.58353	8.82686	8.40115	7.71671	8.07059	8.14537	9.11384	7.99306	7.03206	8.91153	7.11811	9.45225	9.37768	7.77235	8.86646	8.74078	8.39165	8.59521	8.78485	6.74142
0	0	0	0	0	0	0	0	UID4295	NA	UID4295	Q9UHK0	Q9UHK0	NUFP1_HUMAN	NUFIP1	Nuclear fragile X mental retardation-interacting protein 1	7.74035	8.11062	NA	6.74238	8.56921	8.20925	8.60041	9.17102	NA	NA	NA	NA	NA	NA	NA	NA	NA	8.32839	7.79024	7.48782	7.68443	8.22162	NA	7.83592	7.99754	8.95802	NA	7.36448	NA	NA	NA	NA	NA	NA	NA	NA	7.59043	6.55414	7.48428	8.37142	8.46256	8.1933	8.78259	NA	NA	NA	NA	6.26337	7.74035	8.11062	7.22779	6.74238	8.56921	8.20925	8.60041	9.17102	8.41411	8.47586	9.6283	8.40103	9.16797	7.9499	8.4474	9.53696	8.60296	8.32839	7.79024	7.48782	7.68443	8.22162	8.39801	7.83592	7.99754	8.95802	7.94574	7.36448	7.99632	8.71936	8.6163	8.86347	8.53941	8.9139	9.15501	6.66194	7.59043	6.55414	7.48428	8.37142	8.46256	8.1933	8.78259	8.0879	9.43924	8.26036	9.65286	6.26337
0	0	0	0	0	0	0	0	UID4296	NA	UID4296	Q9UHP3	Q9UHP3	UBP25_HUMAN	USP25	Ubiquitin carboxyl-terminal hydrolase 25	9.84717	NA	NA	NA	NA	NA	NA	NA	NA	10.3194	NA	9.12775	10.2347	10.5643	NA	NA	9.90439	NA	NA	NA	NA	NA	NA	8.67225	NA	NA	10.1364	10.1259	10.6366	NA	10.7586	10.0443	NA	9.53213	NA	NA	NA	NA	NA	NA	NA	NA	NA	NA	NA	NA	NA	NA	9.84717	7.57633	6.78605	7.52497	8.54114	7.65156	7.58534	9.07319	8.88865	10.3194	8.01583	9.12775	10.2347	10.5643	8.90674	8.94014	9.90439	8.15787	7.59896	7.74995	8.12658	8.41958	8.32802	8.67225	8.17928	7.43241	10.1364	10.1259	10.6366	8.98194	10.7586	10.0443	9.01011	9.53213	8.82671	8.14792	7.07482	7.90957	6.23533	7.96268	7.09216	8.18028	8.07719	8.79238	7.98819	8.77326	9.33647	7.95214
0	0	0	0	0	0	0	0	UID4297	NA	UID4297	Q9UHQ1	Q9UHQ1	NARF_HUMAN	NARF	Nuclear prelamin A recognition factor	NA	NA	8.74389	9.69899	10.0681	10.1124	NA	NA	NA	NA	8.73824	NA	NA	NA	NA	NA	NA	NA	NA	NA	9.06505	9.6922	NA	9.92018	NA	NA	NA	NA	NA	NA	10.6373	NA	NA	NA	NA	NA	NA	9.06376	NA	10.0671	9.43881	NA	NA	NA	NA	NA	NA	NA	8.31423	7.19641	8.74389	9.69899	10.0681	10.1124	6.74873	7.27001	8.78964	8.00945	8.73824	8.07652	8.40099	9.13872	9.62388	9.60617	9.1905	7.5252	7.90623	7.78449	9.06505	9.6922	8.64606	9.92018	9.13832	7.76855	8.81031	8.72612	8.26098	8.43846	10.6373	8.21201	8.51059	8.0753	8.59892	7.50164	8.08119	9.06376	7.45145	10.0671	9.43881	8.31051	7.27974	8.52677	9.66782	8.64832	9.55588	7.74379
0	0	0	0	0	0	0	0	UID4298	NA	UID4298	Q9UHQ4	Q9UHQ4	BAP29_HUMAN	BCAP29	B-cell receptor-associated protein 29	NA	11.088	12.1557	11.5559	11.7805	11.3098	11.5728	11.5204	NA	NA	NA	NA	NA	11.5055	11.4711	12.9461	NA	11.672	11.2994	12.1796	11.4944	12.098	NA	10.8717	12.069	11.2531	NA	12.0783	10.8496	NA	NA	11.7594	NA	NA	NA	11.8162	11.1281	11.9676	11.4446	11.9802	11.2983	11.8649	11.6097	11.1141	NA	NA	NA	11.6131	8.13924	11.088	12.1557	11.5559	11.7805	11.3098	11.5728	11.5204	9.37989	8.5403	7.85324	8.48332	9.52317	11.5055	11.4711	12.9461	9.30175	11.672	11.2994	12.1796	11.4944	12.098	8.14674	10.8717	12.069	11.2531	8.03006	12.0783	10.8496	9.12055	9.33626	11.7594	8.10806	8.57546	8.70705	11.8162	11.1281	11.9676	11.4446	11.9802	11.2983	11.8649	11.6097	11.1141	8.3776	8.37693	9.58361	11.6131
0	0	0	0	0	0	0	0	UID4299	NA	UID4299	Q9UHQ9	Q9UHQ9	NB5R1_HUMAN	CYB5R1	NADH-cytochrome b5 reductase 1	11.8564	11.3246	11.1686	10.9204	10.838	10.638	10.7781	11.1178	11.3174	11.3679	12.3419	11.0551	11.2013	11.5312	11.8995	12.3589	12.2922	10.9259	10.8639	10.7267	10.8105	10.6343	11.5272	10.5583	11.0133	10.4418	11.0255	11.6348	11.7529	11.201	11.8301	11.8675	11.4845	11.3968	11.2697	11.8064	11.3178	11.4437	11.0439	10.9319	11.0725	11.0021	10.8925	12.2141	11.6103	11.7232	11.3896	10.7759	11.8564	11.3246	11.1686	10.9204	10.838	10.638	10.7781	11.1178	11.3174	11.3679	12.3419	11.0551	11.2013	11.5312	11.8995	12.3589	12.2922	10.9259	10.8639	10.7267	10.8105	10.6343	11.5272	10.5583	11.0133	10.4418	11.0255	11.6348	11.7529	11.201	11.8301	11.8675	11.4845	11.3968	11.2697	11.8064	11.3178	11.4437	11.0439	10.9319	11.0725	11.0021	10.8925	12.2141	11.6103	11.7232	11.3896	10.7759
0	0	0	0	0	0	0	0	UID4300	NA	UID4300	Q9UHR5	Q9UHR5	S30BP_HUMAN	SAP30BP	SAP30-binding protein	9.40596	10.6673	10.953	11.1628	11.3516	11.2571	10.6345	10.7278	10.0739	NA	10.5611	10.0235	10.2594	NA	10.1815	NA	NA	10.7207	9.90279	10.9285	10.6933	10.9843	NA	11.0394	10.6924	10.3306	10.1972	NA	NA	9.93855	9.85755	10.3829	NA	10.8178	NA	10.5807	10.7897	11.072	10.6884	11.3556	11.5419	10.5465	10.9276	NA	NA	9.39205	10.4101	10.7295	9.40596	10.6673	10.953	11.1628	11.3516	11.2571	10.6345	10.7278	10.0739	8.51029	10.5611	10.0235	10.2594	8.94601	10.1815	8.06954	9.01444	10.7207	9.90279	10.9285	10.6933	10.9843	9.16204	11.0394	10.6924	10.3306	10.1972	8.41538	8.52366	9.93855	9.85755	10.3829	8.75696	10.8178	7.14398	10.5807	10.7897	11.072	10.6884	11.3556	11.5419	10.5465	10.9276	8.21269	8.94215	9.39205	10.4101	10.7295
0	0	0	0	0	0	0	0	UID4301	NA	UID4301	Q9UHV7	Q9UHV7	MED13_HUMAN	MED13	Mediator of RNA polymerase II transcription subunit 13	9.88838	9.40067	9.86785	9.61836	9.88622	9.34474	10.0414	9.22761	9.57156	9.78442	NA	9.3285	NA	10.2377	NA	10.3746	9.05006	10.1494	10.011	10.1078	9.13094	10.0508	8.20257	9.30715	10.2059	9.71815	NA	NA	8.65591	9.85477	9.75718	8.69347	9.70393	8.28539	NA	10.0895	9.33001	10.0307	9.16072	9.95597	9.44173	10.3207	9.07445	NA	9.94761	9.33717	NA	10.0789	9.88838	9.40067	9.86785	9.61836	9.88622	9.34474	10.0414	9.22761	9.57156	9.78442	8.76642	9.3285	8.70551	10.2377	8.73963	10.3746	9.05006	10.1494	10.011	10.1078	9.13094	10.0508	8.20257	9.30715	10.2059	9.71815	7.83452	8.47393	8.65591	9.85477	9.75718	8.69347	9.70393	8.28539	9.32804	10.0895	9.33001	10.0307	9.16072	9.95597	9.44173	10.3207	9.07445	8.68793	9.94761	9.33717	8.80992	10.0789
0	0	0	0	0	0	0	0	UID4302	NA	UID4302	Q9UHV9	Q9UHV9	PFD2_HUMAN	PFDN2	Prefoldin subunit 2	10.1789	10.7417	10.6259	11.1895	11.1608	11.1349	11.1309	11.2012	10.4999	10.0346	9.4946	10.3152	10.3887	10.424	10.9219	10.4928	9.21843	9.44573	10.9898	10.0889	11.3357	11.2403	9.86079	11.4547	10.1182	11.5061	10.1393	10.93	10.4803	11.5705	10.1554	10.4237	10.3891	9.99224	11.1879	9.86037	10.5924	11.0802	11.3582	11.4887	10.5252	11.097	10.8212	9.69729	NA	11.3465	11.0621	11.2258	10.1789	10.7417	10.6259	11.1895	11.1608	11.1349	11.1309	11.2012	10.4999	10.0346	9.4946	10.3152	10.3887	10.424	10.9219	10.4928	9.21843	9.44573	10.9898	10.0889	11.3357	11.2403	9.86079	11.4547	10.1182	11.5061	10.1393	10.93	10.4803	11.5705	10.1554	10.4237	10.3891	9.99224	11.1879	9.86037	10.5924	11.0802	11.3582	11.4887	10.5252	11.097	10.8212	9.69729	8.14557	11.3465	11.0621	11.2258
0	0	0	0	0	0	0	0	UID4303	NA	UID4303	Q9UHX1	Q9UHX1	PUF60_HUMAN	PUF60	Poly(U)-binding-splicing factor PUF60	11.8866	11.2083	10.7666	11.1886	11.2304	11.2183	11.2677	11.4754	11.9005	11.8172	11.9443	11.9952	12.3977	11.7897	12.4568	12.2969	12.3689	10.9648	10.8387	10.9601	10.8014	11.2963	11.7938	11.2955	11.6524	11.4784	11.3477	11.6333	11.7931	12.2262	11.748	11.6023	11.5192	12.1257	11.5088	11.1721	10.9282	10.5532	10.7609	11.4853	11.3964	11.3449	11.6187	12.3583	12.2727	12.3498	12.7596	10.6617	11.8866	11.2083	10.7666	11.1886	11.2304	11.2183	11.2677	11.4754	11.9005	11.8172	11.9443	11.9952	12.3977	11.7897	12.4568	12.2969	12.3689	10.9648	10.8387	10.9601	10.8014	11.2963	11.7938	11.2955	11.6524	11.4784	11.3477	11.6333	11.7931	12.2262	11.748	11.6023	11.5192	12.1257	11.5088	11.1721	10.9282	10.5532	10.7609	11.4853	11.3964	11.3449	11.6187	12.3583	12.2727	12.3498	12.7596	10.6617
0	0	0	0	0	0	0	0	UID4304	NA	UID4304	Q9UHY1	Q9UHY1	NRBP_HUMAN	NRBP1	Nuclear receptor-binding protein	NA	NA	NA	8.18299	9.40833	8.74049	8.95951	8.78932	NA	NA	NA	NA	NA	10.8457	NA	NA	NA	8.07953	NA	8.18964	8.36524	9.55861	NA	9.44486	9.70525	8.52397	NA	NA	NA	NA	9.74506	10.0621	NA	NA	9.54873	NA	NA	8.04614	NA	9.25985	9.1621	9.89771	8.86349	NA	NA	NA	NA	8.12779	8.82799	8.41172	7.82804	8.18299	9.40833	8.74049	8.95951	8.78932	9.27707	7.97833	9.14879	8.22382	9.41119	10.8457	8.82623	9.41365	8.14377	8.07953	7.1298	8.18964	8.36524	9.55861	9.04	9.44486	9.70525	8.52397	8.37738	8.509	7.82393	8.69382	9.74506	10.0621	8.35572	8.2693	9.54873	8.67748	8.24139	8.04614	7.9095	9.25985	9.1621	9.89771	8.86349	9.33398	9.48461	9.46386	8.85774	8.12779
0	0	0	0	0	0	0	0	UID4305	NA	UID4305	Q9UI08	Q9UI08	EVL_HUMAN	EVL	Ena/VASP-like protein	12.7781	11.8203	11.0177	11.4737	11.2909	10.8425	11.6096	11.5781	12.6393	12.9844	12.2437	12.238	12.3464	11.9161	12.0155	12.4712	12.5479	12.0954	11.8312	11.5108	11.3059	11.1225	12.1077	10.2047	12.1484	12.1359	13.3154	13.1454	12.5084	12.5755	11.7609	12.1481	12.377	12.3652	12.543	12.8546	12.5718	12.3497	11.5962	11.4313	11.1069	12.0368	11.7587	12.1251	11.8532	12.1257	12.2871	11.8971	12.7781	11.8203	11.0177	11.4737	11.2909	10.8425	11.6096	11.5781	12.6393	12.9844	12.2437	12.238	12.3464	11.9161	12.0155	12.4712	12.5479	12.0954	11.8312	11.5108	11.3059	11.1225	12.1077	10.2047	12.1484	12.1359	13.3154	13.1454	12.5084	12.5755	11.7609	12.1481	12.377	12.3652	12.543	12.8546	12.5718	12.3497	11.5962	11.4313	11.1069	12.0368	11.7587	12.1251	11.8532	12.1257	12.2871	11.8971
0	0	0	0	0	0	0	0	UID4306	NA	UID4306	Q9UI09	Q9UI09	NDUAC_HUMAN	NDUFA12	NADH dehydrogenase [ubiquinone] 1 alpha subcomplex subunit 12	11.6948	10.3448	10.5807	9.86453	9.85426	8.9877	10.5195	10.3616	12.018	11.3606	11.0222	11.2967	10.8156	11.3015	10.5841	10.9735	11.7213	10.2201	10.1131	10.135	10.2984	9.78558	10.7259	9.62846	10.8478	10.0596	11.3976	10.9066	11.2353	11.4861	11.0559	10.97	11.3777	11.3017	11.0227	10.6022	11.0183	10.4469	10.1958	9.58126	10.2231	10.4034	9.49687	11.027	10.2967	11.1455	11.0864	10.1696	11.6948	10.3448	10.5807	9.86453	9.85426	8.9877	10.5195	10.3616	12.018	11.3606	11.0222	11.2967	10.8156	11.3015	10.5841	10.9735	11.7213	10.2201	10.1131	10.135	10.2984	9.78558	10.7259	9.62846	10.8478	10.0596	11.3976	10.9066	11.2353	11.4861	11.0559	10.97	11.3777	11.3017	11.0227	10.6022	11.0183	10.4469	10.1958	9.58126	10.2231	10.4034	9.49687	11.027	10.2967	11.1455	11.0864	10.1696
0	0	0	0	0	0	0	0	UID4307	NA	UID4307	Q9UI10	Q9UI10	EI2BD_HUMAN	EIF2B4	Translation initiation factor eIF-2B subunit delta	NA	10.0636	9.83246	NA	10.3755	10.0605	10.5063	10.4118	NA	10.1658	10.2231	NA	10.0346	NA	NA	NA	NA	10.869	9.84794	9.97838	10.107	10.1307	NA	NA	10.2049	9.84397	9.79314	9.71778	9.77858	9.38306	10.2175	9.49508	10.1938	NA	10.4945	10.5425	10.5043	10.3696	10.4368	9.89258	10.5157	10.2125	10.2628	NA	NA	NA	NA	10.0175	8.26825	10.0636	9.83246	6.85553	10.3755	10.0605	10.5063	10.4118	8.22185	10.1658	10.2231	8.56176	10.0346	8.35695	8.5147	8.38463	8.24306	10.869	9.84794	9.97838	10.107	10.1307	8.74712	7.72955	10.2049	9.84397	9.79314	9.71778	9.77858	9.38306	10.2175	9.49508	10.1938	8.72847	10.4945	10.5425	10.5043	10.3696	10.4368	9.89258	10.5157	10.2125	10.2628	8.63893	8.65863	9.00416	8.0754	10.0175
0	-1	0	0	0	0	0	0	UID4308	12	UID4308	Q9UI12	Q9UI12	VATH_HUMAN	ATP6V1H	V-type proton ATPase subunit H	9.68434	11.0022	NA	10.8534	9.86064	NA	10.044	11.0242	NA	NA	NA	NA	NA	NA	NA	NA	NA	NA	10.7297	10.4529	10.9369	9.9632	NA	11.2795	10.4304	10.7346	NA	NA	NA	NA	NA	NA	NA	NA	NA	10.2513	11.3858	NA	11.4032	10.1619	10.9667	NA	10.992	NA	NA	NA	NA	10.2333	9.68434	11.0022	8.45425	10.8534	9.86064	7.9519	10.044	11.0242	8.11416	8.17189	8.75129	8.75561	8.78476	8.47191	8.76859	9.00459	8.37089	8.09742	10.7297	10.4529	10.9369	9.9632	8.69967	11.2795	10.4304	10.7346	8.27609	8.16353	7.78697	8.6968	8.70161	8.05613	8.83137	8.38506	8.80825	10.2513	11.3858	7.88494	11.4032	10.1619	10.9667	8.26472	10.992	7.85766	8.51934	8.80808	8.75875	10.2333
0	0	0	0	0	0	0	0	UID4309	NA	UID4309	Q9UI30	Q9UI30	TR112_HUMAN	TRMT112	Multifunctional methyltransferase subunit TRM112-like protein	9.88569	NA	NA	9.24223	10.3677	10.3727	10.0598	10.6746	9.33694	10.2443	NA	NA	10.8748	11.5032	10.7803	10.6674	NA	9.87285	9.24172	9.49295	9.24645	10.4951	NA	10.367	9.83142	10.111	9.35331	NA	10.7978	NA	10.2084	10.4672	10.2966	NA	10.4959	9.3115	8.56939	9.46909	8.70325	10.5719	10.8983	9.83642	10.2263	9.87972	NA	NA	NA	NA	9.88569	8.01232	8.17633	9.24223	10.3677	10.3727	10.0598	10.6746	9.33694	10.2443	9.2341	9.37041	10.8748	11.5032	10.7803	10.6674	8.46997	9.87285	9.24172	9.49295	9.24645	10.4951	8.79431	10.367	9.83142	10.111	9.35331	8.03965	10.7978	9.05128	10.2084	10.4672	10.2966	8.47901	10.4959	9.3115	8.56939	9.46909	8.70325	10.5719	10.8983	9.83642	10.2263	9.87972	8.15863	8.91582	9.33433	7.99533
0	0	0	-1	0	0	0	0	UID4310	6	UID4310	Q9UIA0	Q9UIA0	CYH4_HUMAN	CYTH4	Cytohesin-4	NA	9.88072	8.99902	9.29534	9.56565	9.65684	9.21022	9.99948	NA	NA	NA	NA	NA	9.76244	9.03609	NA	NA	9.32918	9.35977	9.11149	9.55063	9.51916	NA	9.44608	NA	9.69782	NA	NA	NA	NA	NA	NA	NA	NA	NA	8.75814	9.00998	9.50355	9.35139	9.45924	9.68365	8.59847	9.94243	NA	NA	NA	NA	8.92319	8.29117	9.88072	8.99902	9.29534	9.56565	9.65684	9.21022	9.99948	8.35463	7.89185	7.88257	8.71515	8.41547	9.76244	9.03609	8.46935	8.94166	9.32918	9.35977	9.11149	9.55063	9.51916	8.12845	9.44608	8.10756	9.69782	8.61538	9.1331	8.11534	8.67355	9.13216	9.04663	8.36441	8.5038	8.47032	8.75814	9.00998	9.50355	9.35139	9.45924	9.68365	8.59847	9.94243	7.6556	8.86718	9.23628	8.60127	8.92319
0	0	0	0	0	0	0	0	UID4311	NA	UID4311	Q9UIA9	Q9UIA9	XPO7_HUMAN	XPO7	Exportin-7	9.85104	7.61926	8.32921	7.79793	8.17054	8.95307	8.70498	9.27473	10.1199	9.86457	10.0479	8.89188	10.4732	10.241	10.0474	9.89163	10.8421	8.56565	8.87077	8.57241	8.57891	8.12164	10.2295	8.82091	9.06266	9.55566	9.57652	9.9628	9.99958	10.1714	10.0464	9.76253	9.60849	9.08373	9.67181	9.35845	9.33104	9.00919	8.00683	7.86519	8.31715	9.09477	9.06202	9.94594	9.61713	10.6654	10.0674	8.58631	9.85104	7.61926	8.32921	7.79793	8.17054	8.95307	8.70498	9.27473	10.1199	9.86457	10.0479	8.89188	10.4732	10.241	10.0474	9.89163	10.8421	8.56565	8.87077	8.57241	8.57891	8.12164	10.2295	8.82091	9.06266	9.55566	9.57652	9.9628	9.99958	10.1714	10.0464	9.76253	9.60849	9.08373	9.67181	9.35845	9.33104	9.00919	8.00683	7.86519	8.31715	9.09477	9.06202	9.94594	9.61713	10.6654	10.0674	8.58631
0	0	0	0	0	0	0	0	UID4312	NA	UID4312	Q9UID3	Q9UID3	VPS51_HUMAN	VPS51	Vacuolar protein sorting-associated protein 51 homolog	NA	8.43879	7.97139	NA	8.79807	8.29634	NA	NA	NA	9.71827	NA	NA	NA	9.67867	9.90184	9.4679	NA	8.47936	NA	8.6166	8.17917	9.23914	NA	9.13118	8.94472	8.47578	9.06327	NA	NA	NA	9.83977	10.0207	9.8528	9.79556	NA	8.72473	8.48936	8.57071	8.47249	8.69184	9.18752	NA	9.09012	NA	NA	9.22424	NA	NA	8.78351	8.43879	7.97139	7.28763	8.79807	8.29634	9.18557	7.07156	8.81505	9.71827	8.83384	8.18618	8.69326	9.67867	9.90184	9.4679	8.48982	8.47936	7.05561	8.6166	8.17917	9.23914	8.46116	9.13118	8.94472	8.47578	9.06327	8.36268	8.83813	8.48725	9.83977	10.0207	9.8528	9.79556	8.09753	8.72473	8.48936	8.57071	8.47249	8.69184	9.18752	6.83656	9.09012	8.70477	8.46851	9.22424	8.87998	7.68302
0	0	0	0	0	0	0	0	UID4313	NA	UID4313	Q9UID6	Q9UID6	ZN639_HUMAN	ZNF639	Zinc finger protein 639	NA	11.8277	11.7549	11.4539	11.3777	11.2238	12.1306	11.7891	8.5967	9.57144	NA	NA	NA	NA	10.1623	9.627	NA	12.6279	12.1284	11.916	11.934	11.4773	NA	11.0856	12.2531	12.1341	8.0944	NA	NA	NA	NA	NA	NA	NA	NA	12.689	12.2904	12.2116	11.9648	11.4525	11.2567	12.5373	12.1341	NA	NA	NA	9.44394	11.7601	8.35486	11.8277	11.7549	11.4539	11.3777	11.2238	12.1306	11.7891	8.5967	9.57144	8.70021	7.9174	8.80543	8.78749	10.1623	9.627	8.57632	12.6279	12.1284	11.916	11.934	11.4773	8.44117	11.0856	12.2531	12.1341	8.0944	8.36141	8.29349	9.06553	8.05812	8.53043	8.27229	7.95462	8.65582	12.689	12.2904	12.2116	11.9648	11.4525	11.2567	12.5373	12.1341	8.55815	9.32724	7.90116	9.44394	11.7601
0	0	0	0	0	0	0	0	UID4314	NA	UID4314	Q9UIF7	Q9UIF7	MUTYH_HUMAN	MUTYH	Adenine DNA glycosylase	NA	NA	NA	NA	9.314	9.17569	NA	8.8706	NA	NA	NA	NA	NA	NA	NA	NA	NA	NA	7.86168	8.50946	NA	9.5752	NA	9.42552	NA	NA	NA	NA	NA	NA	NA	9.27609	NA	NA	NA	NA	NA	NA	8.8196	9.88974	9.73672	NA	NA	NA	NA	NA	NA	NA	8.13951	7.30245	8.05879	8.54422	9.314	9.17569	8.17386	8.8706	9.0487	8.43339	8.54879	8.77642	8.83544	8.14157	8.13687	8.83458	8.81586	6.96272	7.86168	8.50946	6.40153	9.5752	8.45016	9.42552	7.84577	7.74353	8.32499	7.95425	8.08355	8.46065	8.89103	9.27609	8.64651	8.21692	7.59525	8.301	7.92932	8.20467	8.8196	9.88974	9.73672	7.31965	7.21336	9.62774	9.17712	8.80329	8.30496	6.78335
0	0	0	0	0	0	0	0	UID4315	NA	UID4315	Q9UIF9	Q9UIF9	BAZ2A_HUMAN	BAZ2A	Bromodomain adjacent to zinc finger domain protein 2A	11.469	10.3449	12.1607	11.4125	12.1621	11.6215	10.7122	10.8659	12.3577	10.9273	11.4831	NA	10.5396	NA	12.5908	11.7798	12.7218	10.4681	10.5684	11.3076	11.0499	11.7244	12.7148	11.3198	10.6469	10.579	10.9209	11.1692	11.6552	12.9293	11.4655	11.6215	NA	11.7039	NA	10.5688	10.7516	11.3257	11.1953	12.0298	11.692	10.4629	10.6343	12.8171	11.2297	12.5397	NA	10.7717	11.469	10.3449	12.1607	11.4125	12.1621	11.6215	10.7122	10.8659	12.3577	10.9273	11.4831	8.32958	10.5396	9.02125	12.5908	11.7798	12.7218	10.4681	10.5684	11.3076	11.0499	11.7244	12.7148	11.3198	10.6469	10.579	10.9209	11.1692	11.6552	12.9293	11.4655	11.6215	8.30423	11.7039	7.87691	10.5688	10.7516	11.3257	11.1953	12.0298	11.692	10.4629	10.6343	12.8171	11.2297	12.5397	8.66509	10.7717
0	0	0	0	-1	0	0	-1	UID4316	11	UID4316	Q9UIG0	Q9UIG0	BAZ1B_HUMAN	BAZ1B	Tyrosine-protein kinase BAZ1B	NA	9.83216	9.39565	10.0036	10.1537	10.181	9.97387	10.6516	NA	11.9055	NA	11.4769	10.28	9.49877	NA	NA	10.8126	8.42121	9.9975	9.60203	9.9184	10.2413	11.0206	10.3084	9.96424	10.6598	10.1548	10.909	9.83687	10.086	9.14129	10.0921	NA	10.2793	10.1934	9.54118	9.96328	8.45424	9.09631	10.211	10.6455	9.99469	10.7258	10.4108	10.2222	NA	11.3041	8.78429	7.92771	9.83216	9.39565	10.0036	10.1537	10.181	9.97387	10.6516	8.70652	11.9055	8.40484	11.4769	10.28	9.49877	8.57136	8.91325	10.8126	8.42121	9.9975	9.60203	9.9184	10.2413	11.0206	10.3084	9.96424	10.6598	10.1548	10.909	9.83687	10.086	9.14129	10.0921	8.49013	10.2793	10.1934	9.54118	9.96328	8.45424	9.09631	10.211	10.6455	9.99469	10.7258	10.4108	10.2222	8.38634	11.3041	8.78429
0	0	0	0	0	0	0	0	UID4317	NA	UID4317	Q9UII4	Q9UII4	HERC5_HUMAN	HERC5	E3 ISG15--protein ligase HERC5	NA	12.0038	11.2432	11.9423	11.2821	11.7677	10.7891	11.7666	NA	10.8695	NA	NA	NA	10.0331	10.292	NA	NA	10.5477	12.5344	11.3403	12.6382	11.4641	NA	12.2028	10.4059	11.9632	NA	NA	NA	NA	11.9711	NA	NA	10.1532	NA	10.8525	12.1043	10.7265	12.0345	10.9636	11.9639	11.0917	11.8558	NA	13.5568	NA	NA	11.414	8.34948	12.0038	11.2432	11.9423	11.2821	11.7677	10.7891	11.7666	8.97706	10.8695	7.75301	8.51673	8.06213	10.0331	10.292	8.25866	9.37914	10.5477	12.5344	11.3403	12.6382	11.4641	8.82919	12.2028	10.4059	11.9632	8.38562	7.99269	8.71391	8.71323	11.9711	9.4002	7.18411	10.1532	8.87083	10.8525	12.1043	10.7265	12.0345	10.9636	11.9639	11.0917	11.8558	8.83423	13.5568	8.33414	9.02925	11.414
0	0	0	0	0	0	0	0	UID4318	NA	UID4318	Q9UIL8	Q9UIL8	PHF11_HUMAN	PHF11	PHD finger protein 11	NA	8.25787	8.06901	NA	9.7488	9.59393	NA	NA	NA	9.1694	NA	NA	NA	NA	NA	NA	NA	8.04749	NA	9.39145	9.55814	9.94734	NA	9.64675	9.96404	9.27629	8.97918	NA	NA	NA	NA	NA	NA	NA	8.15585	9.79603	8.76018	8.78913	9.54361	10.1484	10.1645	9.84565	9.86748	NA	NA	NA	NA	NA	9.20903	8.25787	8.06901	6.983	9.7488	9.59393	8.41414	7.79146	9.34407	9.1694	8.30735	8.05929	8.47341	9.21336	8.88257	9.14266	8.21756	8.04749	8.06985	9.39145	9.55814	9.94734	8.92696	9.64675	9.96404	9.27629	8.97918	8.1011	8.44403	8.04316	9.29695	9.24588	9.17209	8.23418	8.15585	9.79603	8.76018	8.78913	9.54361	10.1484	10.1645	9.84565	9.86748	9.3339	8.52043	8.88851	9.75418	7.04885
0	0	0	0	0	0	0	0	UID4319	NA	UID4319	Q9UIQ6	Q9UIQ6	LCAP_HUMAN	LNPEP	Leucyl-cystinyl aminopeptidase	NA	12.0227	NA	10.8852	11.7066	NA	11.3835	12.0745	NA	NA	NA	NA	NA	NA	NA	10.5167	NA	12.3485	10.8943	10.9594	10.2178	10.2663	NA	8.43739	11.3305	10.3262	NA	NA	NA	NA	NA	NA	NA	NA	NA	11.3987	11.3889	11.8966	9.43963	11.2029	11.018	NA	11.8903	NA	NA	NA	NA	11.9339	8.44553	12.0227	8.80526	10.8852	11.7066	7.71446	11.3835	12.0745	8.0949	7.91495	7.71237	9.06424	9.50162	8.68735	9.02646	10.5167	9.18232	12.3485	10.8943	10.9594	10.2178	10.2663	8.82405	8.43739	11.3305	10.3262	8.37311	9.63226	8.41213	8.63842	8.63157	7.92427	8.43368	7.96609	8.78186	11.3987	11.3889	11.8966	9.43963	11.2029	11.018	8.27551	11.8903	8.54854	9.00884	8.99401	8.877	11.9339
0	0	0	0	0	0	0	0	UID4320	NA	UID4320	Q9UIS9	Q9UIS9	MBD1_HUMAN	MBD1	Methyl-CpG-binding domain protein 1	NA	NA	9.73241	9.87343	10.1871	9.65171	9.87005	10.0184	NA	11.2959	NA	NA	NA	NA	NA	NA	NA	9.12038	NA	9.84582	9.18834	10.4071	NA	9.61752	NA	10.2883	NA	NA	NA	NA	NA	10.3228	NA	NA	NA	NA	9.14058	NA	NA	10.3444	10.6232	NA	10.1621	NA	NA	NA	NA	NA	7.97485	7.96339	9.73241	9.87343	10.1871	9.65171	9.87005	10.0184	8.70048	11.2959	8.30548	8.7675	9.07946	8.94171	9.88227	9.45337	8.70426	9.12038	8.003	9.84582	9.18834	10.4071	8.59414	9.61752	7.63072	10.2883	8.32621	8.33682	8.4917	8.22618	8.93531	10.3228	8.84112	7.7807	8.54762	7.49323	9.14058	7.56998	8.16745	10.3444	10.6232	8.336	10.1621	9.13692	9.50973	8.84882	8.64697	7.43259
0	0	0	0	0	0	0	0	UID4321	NA	UID4321	Q9UIV1	Q9UIV1	CNOT7_HUMAN	CNOT7	CCR4-NOT transcription complex subunit 7	9.84977	11.3645	11.2272	12.3371	10.7379	11.4272	11.2051	11.8644	10.5567	9.94469	10.0948	10.6153	9.6017	10.1334	NA	10.0963	NA	10.7058	10.9869	11.2595	11.6071	10.4716	10.2929	11.0743	11.0736	11.2327	10.3315	10.6918	10.3439	11.1482	10.4909	10.3623	10.4983	NA	11.1119	10.8034	11.1963	11.4084	11.9621	10.6974	11.1213	11.3073	11.4633	10.5156	10.7627	10.6213	9.89531	10.7305	9.84977	11.3645	11.2272	12.3371	10.7379	11.4272	11.2051	11.8644	10.5567	9.94469	10.0948	10.6153	9.6017	10.1334	8.35168	10.0963	8.76697	10.7058	10.9869	11.2595	11.6071	10.4716	10.2929	11.0743	11.0736	11.2327	10.3315	10.6918	10.3439	11.1482	10.4909	10.3623	10.4983	8.48212	11.1119	10.8034	11.1963	11.4084	11.9621	10.6974	11.1213	11.3073	11.4633	10.5156	10.7627	10.6213	9.89531	10.7305
0	0	0	1	0	0	0	0	UID4322	10	UID4322	Q9UJ41	Q9UJ41	RABX5_HUMAN	RABGEF1	Rab5 GDP/GTP exchange factor	NA	NA	NA	NA	9.20643	9.11956	9.01339	NA	NA	NA	NA	8.6098	NA	NA	9.56204	NA	NA	NA	NA	NA	NA	9.43121	NA	9.69511	9.09163	NA	8.89007	NA	8.45859	NA	9.99188	9.68661	NA	NA	NA	NA	NA	NA	NA	9.52266	9.57296	NA	NA	NA	NA	NA	NA	NA	8.10573	6.38634	8.44051	7.42225	9.20643	9.11956	9.01339	7.77054	8.46248	7.85471	8.68058	8.6098	8.77998	8.6083	9.56204	8.57976	9.28762	7.34323	7.14879	7.19587	7.79472	9.43121	8.08776	9.69511	9.09163	6.90624	8.89007	8.15963	8.45859	8.39104	9.99188	9.68661	8.60348	8.50313	8.45865	7.36135	6.90671	7.34554	7.46543	9.52266	9.57296	8.43284	8.43054	8.56495	9.10007	8.91684	9.23575	8.02166
0	0	0	0	0	0	0	0	UID4323	NA	UID4323	Q9UJ70	Q9UJ70	NAGK_HUMAN	NAGK	N-acetyl-D-glucosamine kinase	NA	NA	NA	NA	10.9775	NA	10.7775	10.3242	NA	9.63561	8.86647	NA	NA	11.1558	9.52371	10.9702	10.3405	9.93616	NA	NA	NA	10.7127	10.3852	11.9039	11.1973	11.0271	NA	9.53587	NA	NA	10.5786	NA	9.75803	NA	10.248	NA	10.9198	10.1354	10.5775	10.1915	NA	10.7339	10.9712	10.3289	NA	10.7154	10.6517	NA	8.88235	8.02973	6.88499	8.08856	10.9775	7.54879	10.7775	10.3242	8.91886	9.63561	8.86647	9.35861	8.88889	11.1558	9.52371	10.9702	10.3405	9.93616	6.75454	7.86603	6.45676	10.7127	10.3852	11.9039	11.1973	11.0271	7.14215	9.53587	8.54174	9.05007	10.5786	8.82269	9.75803	8.71396	10.248	7.7904	10.9198	10.1354	10.5775	10.1915	7.64931	10.7339	10.9712	10.3289	9.02261	10.7154	10.6517	8.89368
0	1	0	0	0	0	0	0	UID4324	5	UID4324	Q9UJ83	Q9UJ83	HACL1_HUMAN	HACL1	2-hydroxyacyl-CoA lyase 1	11.6131	NA	10.4699	NA	NA	NA	NA	NA	12.1251	11.3543	11.9695	11.6806	12.0831	12.0716	12.4146	11.8107	11.946	NA	NA	NA	NA	NA	12.2341	NA	NA	NA	11.432	11.3294	11.8112	11.847	12.0267	11.9521	12.0613	12.15	11.7224	NA	NA	NA	NA	NA	NA	NA	NA	12.3395	12.2197	12.3913	12.1393	NA	11.6131	7.54644	10.4699	7.8102	7.14815	7.2899	7.53214	7.79939	12.1251	11.3543	11.9695	11.6806	12.0831	12.0716	12.4146	11.8107	11.946	7.60411	8.79542	7.40451	6.5503	8.31101	12.2341	7.66452	8.09917	6.68042	11.432	11.3294	11.8112	11.847	12.0267	11.9521	12.0613	12.15	11.7224	7.69334	7.1962	7.75202	6.82877	8.45271	7.64958	8.19611	7.54864	12.3395	12.2197	12.3913	12.1393	7.31032
0	0	0	1	0	0	0	0	UID4325	15	UID4325	Q9UJA5	Q9UJA5	TRM6_HUMAN	TRMT6	tRNA (adenine(58)-N(1))-methyltransferase non-catalytic subunit TRM6	NA	NA	NA	NA	9.62971	NA	10.1039	NA	NA	NA	NA	NA	NA	NA	NA	NA	NA	9.37144	NA	9.45347	NA	9.77775	10.6534	9.46783	9.99258	8.16619	NA	NA	NA	NA	NA	NA	NA	9.91849	NA	NA	NA	NA	NA	10.0981	NA	9.92811	NA	NA	NA	NA	NA	9.1093	8.56635	7.62543	6.95107	8.11129	9.62971	7.4648	10.1039	7.88224	7.99534	8.7692	8.38183	8.76742	8.63841	9.07351	8.01898	7.95666	8.44674	9.37144	8.28463	9.45347	6.9524	9.77775	10.6534	9.46783	9.99258	8.16619	8.08093	9.32091	8.67119	9.01122	9.47899	8.65844	8.7662	9.91849	7.36172	8.4891	7.84273	7.46144	6.55266	10.0981	7.94932	9.92811	8.16031	8.7254	9.13621	8.74343	9.47886	9.1093
0	0	0	0	0	0	0	0	UID4326	NA	UID4326	Q9UJU6	Q9UJU6	DBNL_HUMAN	DBNL	Drebrin-like protein	10.8951	9.88222	9.57719	9.92244	10.0928	10.0363	10.8804	10.6706	10.6436	11.1286	10.9912	10.8892	10.879	10.8905	11.1947	11.4278	11.2161	9.91968	9.99319	9.79865	10.0664	10.2939	10.6897	11.2707	11.1092	11.4714	10.3795	10.4186	10.6233	10.4453	10.8876	10.5821	11.1889	10.4916	11.2111	9.77412	9.97045	10.1044	10.0572	10.3694	10.0935	10.8316	10.8227	10.6539	10.7888	11.265	11.2081	9.71298	10.8951	9.88222	9.57719	9.92244	10.0928	10.0363	10.8804	10.6706	10.6436	11.1286	10.9912	10.8892	10.879	10.8905	11.1947	11.4278	11.2161	9.91968	9.99319	9.79865	10.0664	10.2939	10.6897	11.2707	11.1092	11.4714	10.3795	10.4186	10.6233	10.4453	10.8876	10.5821	11.1889	10.4916	11.2111	9.77412	9.97045	10.1044	10.0572	10.3694	10.0935	10.8316	10.8227	10.6539	10.7888	11.265	11.2081	9.71298
0	0	0	0	0	0	0	0	UID4327	NA	UID4327	Q9UJV9	Q9UJV9	DDX41_HUMAN	DDX41	Probable ATP-dependent RNA helicase DDX41	14.7435	14.6728	14.9663	14.6129	14.7357	14.567	14.095	14.3159	14.6878	13.9388	15.086	14.8839	14.9033	14.8204	14.8317	13.0737	13.6073	14.5436	14.624	14.5199	14.7528	14.3458	15.3086	14.1191	13.5205	14.1047	13.9995	14.0067	14.649	14.8187	14.4389	14.782	13.1289	14.9214	13.6432	14.914	14.679	14.7492	14.7116	15.0839	14.9393	13.9194	14.5106	15.0583	15.0767	13.9637	14.3248	14.6336	14.7435	14.6728	14.9663	14.6129	14.7357	14.567	14.095	14.3159	14.6878	13.9388	15.086	14.8839	14.9033	14.8204	14.8317	13.0737	13.6073	14.5436	14.624	14.5199	14.7528	14.3458	15.3086	14.1191	13.5205	14.1047	13.9995	14.0067	14.649	14.8187	14.4389	14.782	13.1289	14.9214	13.6432	14.914	14.679	14.7492	14.7116	15.0839	14.9393	13.9194	14.5106	15.0583	15.0767	13.9637	14.3248	14.6336
0	0	0	0	0	0	0	0	UID4328	NA	UID4328	Q9UJW0	Q9UJW0	DCTN4_HUMAN	DCTN4	Dynactin subunit 4	9.69137	9.10743	NA	8.80343	8.1861	8.42459	8.97283	9.28091	9.93171	9.72095	9.66529	9.96466	9.85843	10.3577	10.0396	9.62209	10.0778	8.54952	7.93623	8.5739	8.11755	NA	9.92769	8.15133	9.4492	8.91653	9.8248	10.2032	9.85431	10.0155	9.63264	10.2414	10.3597	9.09697	9.94266	8.72497	8.96793	8.62356	8.73698	7.526	8.09833	9.08141	9.04343	9.96213	9.86677	9.96392	10.2088	7.62694	9.69137	9.10743	8.20717	8.80343	8.1861	8.42459	8.97283	9.28091	9.93171	9.72095	9.66529	9.96466	9.85843	10.3577	10.0396	9.62209	10.0778	8.54952	7.93623	8.5739	8.11755	7.54754	9.92769	8.15133	9.4492	8.91653	9.8248	10.2032	9.85431	10.0155	9.63264	10.2414	10.3597	9.09697	9.94266	8.72497	8.96793	8.62356	8.73698	7.526	8.09833	9.08141	9.04343	9.96213	9.86677	9.96392	10.2088	7.62694
0	0	0	-1	0	0	0	0	UID4329	12	UID4329	Q9UJW8	Q9UJW8	ZN180_HUMAN	ZNF180	Zinc finger protein 180	NA	9.58199	8.97321	9.43617	9.1283	9.52765	8.49534	9.27557	NA	8.47413	NA	NA	NA	NA	NA	NA	NA	10.2648	10.1998	9.39238	9.8576	9.20897	NA	9.06991	NA	8.94313	NA	9.40047	NA	NA	NA	NA	NA	NA	NA	9.51604	9.67033	9.4903	10.1378	9.73857	9.71751	NA	9.66954	NA	NA	NA	NA	9.75668	8.76912	9.58199	8.97321	9.43617	9.1283	9.52765	8.49534	9.27557	8.83353	8.47413	8.40691	8.48598	8.60509	8.70291	8.44351	9.20949	8.34457	10.2648	10.1998	9.39238	9.8576	9.20897	9.21415	9.06991	8.45807	8.94313	8.23935	9.40047	7.53087	8.84106	8.38293	8.80149	8.25906	8.31742	9.02896	9.51604	9.67033	9.4903	10.1378	9.73857	9.71751	7.82338	9.66954	9.06876	8.70844	8.91277	8.20329	9.75668
0	0	0	0	0	0	0	0	UID4330	NA	UID4330	Q9UJX2	Q9UJX2	CDC23_HUMAN	CDC23	Cell division cycle protein 23 homolog	10.2498	11.575	11.9454	11.4465	11.7796	11.7016	12.2193	11.8815	10.6461	10.7238	10.8696	11.0239	11.0328	10.9754	11.0808	11.0783	11.3153	12.0846	11.6859	12.3686	11.7314	11.9149	10.6406	11.6797	12.3429	12.0406	10.5629	10.8167	10.9399	10.9581	10.6739	11.102	10.5402	10.7473	10.7913	11.7619	11.3339	11.9495	11.4128	11.4905	11.5636	12.1525	11.6343	11.0055	10.9998	10.8573	10.9494	12.0119	10.2498	11.575	11.9454	11.4465	11.7796	11.7016	12.2193	11.8815	10.6461	10.7238	10.8696	11.0239	11.0328	10.9754	11.0808	11.0783	11.3153	12.0846	11.6859	12.3686	11.7314	11.9149	10.6406	11.6797	12.3429	12.0406	10.5629	10.8167	10.9399	10.9581	10.6739	11.102	10.5402	10.7473	10.7913	11.7619	11.3339	11.9495	11.4128	11.4905	11.5636	12.1525	11.6343	11.0055	10.9998	10.8573	10.9494	12.0119
0	0	0	0	0	0	0	0	UID4331	NA	UID4331	Q9UJX3	Q9UJX3	APC7_HUMAN	ANAPC7	Anaphase-promoting complex subunit 7	12.5642	13.6996	14.0516	13.5431	13.8005	13.7131	14.5551	14.1297	12.9403	12.8016	13.091	13.3066	12.9775	13.2611	13.29	12.9342	13.1471	14.1244	13.6914	14.3672	13.7484	14.0846	13.3284	13.6865	14.7098	14.1569	12.5913	12.5565	12.7869	13.051	13.3201	12.8966	13.2789	12.9039	13.2344	14.0185	13.3995	13.9813	13.5224	13.6604	13.4372	14.5375	13.8499	13.1909	13.0661	12.8731	13.1981	14.3189	12.5642	13.6996	14.0516	13.5431	13.8005	13.7131	14.5551	14.1297	12.9403	12.8016	13.091	13.3066	12.9775	13.2611	13.29	12.9342	13.1471	14.1244	13.6914	14.3672	13.7484	14.0846	13.3284	13.6865	14.7098	14.1569	12.5913	12.5565	12.7869	13.051	13.3201	12.8966	13.2789	12.9039	13.2344	14.0185	13.3995	13.9813	13.5224	13.6604	13.4372	14.5375	13.8499	13.1909	13.0661	12.8731	13.1981	14.3189
0	0	0	0	-1	0	0	0	UID4332	13	UID4332	Q9UJX4	Q9UJX4	APC5_HUMAN	ANAPC5	Anaphase-promoting complex subunit 5	10.8805	11.0601	11.2641	11.0077	11.0714	11.0095	11.7552	11.4694	NA	10.5921	11.0355	12.7818	10.0234	11.4581	10.5958	10.4951	10.8606	11.7053	10.9333	11.7183	11.2078	11.337	10.5417	11.1255	11.6388	11.5442	10.1513	10.4371	11.4864	10.7677	10.6978	10.5035	10.2706	10.6768	10.3936	11.2374	10.659	11.0931	10.9844	10.8536	10.821	11.5079	11.1768	10.7758	10.9162	10.2268	11.1822	11.6639	10.8805	11.0601	11.2641	11.0077	11.0714	11.0095	11.7552	11.4694	8.75927	10.5921	11.0355	12.7818	10.0234	11.4581	10.5958	10.4951	10.8606	11.7053	10.9333	11.7183	11.2078	11.337	10.5417	11.1255	11.6388	11.5442	10.1513	10.4371	11.4864	10.7677	10.6978	10.5035	10.2706	10.6768	10.3936	11.2374	10.659	11.0931	10.9844	10.8536	10.821	11.5079	11.1768	10.7758	10.9162	10.2268	11.1822	11.6639
0	0	0	0	1	0	0	0	UID4333	16	UID4333	Q9UJX5	Q9UJX5	APC4_HUMAN	ANAPC4	Anaphase-promoting complex subunit 4	10.2447	11.3102	11.4354	11.4176	11.4754	11.4045	11.9722	11.6432	10.6158	NA	10.6816	NA	10.8061	10.9849	NA	10.7132	10.7095	11.7131	11.3739	11.9573	11.467	11.5374	NA	11.2841	11.9565	11.7812	9.98422	NA	10.6762	10.8622	10.274	10.1175	10.8859	10.6858	10.9308	11.4395	11.0109	11.4301	11.1973	11.0113	11.0214	11.8163	11.5269	11.0595	10.7957	NA	11.0799	11.6561	10.2447	11.3102	11.4354	11.4176	11.4754	11.4045	11.9722	11.6432	10.6158	7.4644	10.6816	8.88512	10.8061	10.9849	8.88134	10.7132	10.7095	11.7131	11.3739	11.9573	11.467	11.5374	9.02656	11.2841	11.9565	11.7812	9.98422	8.87842	10.6762	10.8622	10.274	10.1175	10.8859	10.6858	10.9308	11.4395	11.0109	11.4301	11.1973	11.0113	11.0214	11.8163	11.5269	11.0595	10.7957	8.97721	11.0799	11.6561
0	0	0	0	0	0	0	0	UID4334	NA	UID4334	Q9UJX6	Q9UJX6	ANC2_HUMAN	ANAPC2	Anaphase-promoting complex subunit 2	NA	10.1611	9.9614	9.47051	10.2333	9.97644	10.6944	10.6425	NA	9.81728	9.69598	NA	NA	9.87382	NA	9.86393	9.8434	10.6213	10.0072	10.7787	10.3201	10.229	NA	10.093	10.6792	10.4886	10.5032	NA	NA	NA	9.09046	NA	10.355	NA	NA	10.3894	9.62207	9.38944	9.66801	10.1482	9.99925	10.488	10.1063	NA	NA	8.9603	NA	10.3949	9.42352	10.1611	9.9614	9.47051	10.2333	9.97644	10.6944	10.6425	8.7094	9.81728	9.69598	9.02499	8.40755	9.87382	9.05262	9.86393	9.8434	10.6213	10.0072	10.7787	10.3201	10.229	7.94058	10.093	10.6792	10.4886	10.5032	8.86082	8.45004	8.59256	9.09046	8.34684	10.355	8.05108	8.78757	10.3894	9.62207	9.38944	9.66801	10.1482	9.99925	10.488	10.1063	9.20206	9.34819	8.9603	9.42354	10.3949
0	0	0	0	0	0	0	0	UID4335	NA	UID4335	Q9UJY4	Q9UJY4	GGA2_HUMAN	GGA2	ADP-ribosylation factor-binding protein GGA2	10.3388	8.81325	8.98724	9.87261	10.115	10.098	9.40342	NA	NA	9.84232	NA	NA	9.14661	NA	10.6385	NA	NA	NA	8.74236	9.7366	8.86352	10.0115	10.2992	9.76996	NA	8.97836	9.28142	NA	NA	NA	9.79045	10.1125	NA	NA	8.29557	8.75569	9.37417	8.04499	NA	10.2004	10.1826	NA	NA	NA	9.51121	NA	NA	NA	10.3388	8.81325	8.98724	9.87261	10.115	10.098	9.40342	7.79312	9.49683	9.84232	8.50213	8.67852	9.14661	9.47329	10.6385	7.75248	8.7236	7.69577	8.74236	9.7366	8.86352	10.0115	10.2992	9.76996	8.71728	8.97836	9.28142	9.15553	8.45832	9.43038	9.79045	10.1125	8.42273	8.85494	8.29557	8.75569	9.37417	8.04499	7.74498	10.2004	10.1826	7.63055	8.52025	9.21175	9.51121	8.94527	8.50401	7.5079
0	1	0	0	0	0	0	0	UID4336	2	UID4336	Q9UJZ1	Q9UJZ1	STML2_HUMAN	STOML2	Stomatin-like protein 2, mitochondrial	13.5979	14.4009	15.1049	14.0147	14.9748	14.0931	16.2621	15.2036	13.4187	12.9172	13.3978	13.0595	13.3366	13.3427	13.2621	13.3097	13.4741	15.7366	14.5908	15.2884	14.4287	15.2203	13.3322	14.3169	16.0996	15.5938	13.1488	12.9182	13.5282	13.5966	13.6183	13.4194	13.4128	12.8931	13.5477	15.1123	14.2707	14.9045	13.7688	14.8874	14.0985	16.3613	14.95	13.4287	13.4051	13.5186	13.0273	15.3997	13.5979	14.4009	15.1049	14.0147	14.9748	14.0931	16.2621	15.2036	13.4187	12.9172	13.3978	13.0595	13.3366	13.3427	13.2621	13.3097	13.4741	15.7366	14.5908	15.2884	14.4287	15.2203	13.3322	14.3169	16.0996	15.5938	13.1488	12.9182	13.5282	13.5966	13.6183	13.4194	13.4128	12.8931	13.5477	15.1123	14.2707	14.9045	13.7688	14.8874	14.0985	16.3613	14.95	13.4287	13.4051	13.5186	13.0273	15.3997
0	0	0	0	0	0	0	0	UID4337	NA	UID4337	Q9UK41	Q9UK41	VPS28_HUMAN	VPS28	Vacuolar protein sorting-associated protein 28 homolog	9.62443	9.67687	9.42707	9.14175	9.77962	8.9579	9.19737	8.99492	10.1598	9.9968	10.2944	8.78003	9.44375	10.076	9.50997	9.47389	9.61216	9.22888	9.18134	9.11235	9.42848	9.5827	9.64982	9.98435	9.54498	9.19029	10.367	10.2623	9.84783	9.88222	9.75428	10.1241	9.44534	9.81534	9.85555	9.95996	9.64326	9.52338	9.03734	9.73135	10.137	9.71985	9.25701	9.75041	9.90414	9.48094	10.2575	8.97138	9.62443	9.67687	9.42707	9.14175	9.77962	8.9579	9.19737	8.99492	10.1598	9.9968	10.2944	8.78003	9.44375	10.076	9.50997	9.47389	9.61216	9.22888	9.18134	9.11235	9.42848	9.5827	9.64982	9.98435	9.54498	9.19029	10.367	10.2623	9.84783	9.88222	9.75428	10.1241	9.44534	9.81534	9.85555	9.95996	9.64326	9.52338	9.03734	9.73135	10.137	9.71985	9.25701	9.75041	9.90414	9.48094	10.2575	8.97138
0	0	0	0	0	0	0	0	UID4338	NA	UID4338	Q9UK53	Q9UK53	ING1_HUMAN	ING1	Inhibitor of growth protein 1	NA	9.45363	9.88597	8.48058	9.70205	9.2442	9.25682	9.32428	NA	8.85755	NA	11.2931	NA	NA	NA	NA	NA	9.60898	9.42185	9.09553	9.39405	9.6912	NA	8.61468	8.42702	8.98201	NA	NA	NA	NA	NA	NA	NA	NA	NA	9.54156	9.46338	9.59072	9.26239	9.68672	9.02191	9.87284	8.60168	10.445	NA	NA	NA	9.35599	8.29672	9.45363	9.88597	8.48058	9.70205	9.2442	9.25682	9.32428	8.78003	8.85755	8.32622	11.2931	8.68028	9.65414	9.23478	9.62864	8.31663	9.60898	9.42185	9.09553	9.39405	9.6912	9.37442	8.61468	8.42702	8.98201	8.35393	8.18697	8.18034	9.56581	8.41806	7.55798	8.48872	8.39596	8.79788	9.54156	9.46338	9.59072	9.26239	9.68672	9.02191	9.87284	8.60168	10.445	9.37241	9.41576	9.07972	9.35599
0	0	0	0	0	0	0	0	UID4339	NA	UID4339	Q9UK59	Q9UK59	DBR1_HUMAN	DBR1	Lariat debranching enzyme	NA	7.69361	8.60013	8.31527	8.56931	8.6566	9.36379	9.25801	NA	NA	NA	9.46605	8.93935	NA	NA	NA	NA	10.1036	NA	8.27975	8.67871	8.67319	9.29773	6.87539	9.12997	9.23366	NA	9.44633	NA	NA	NA	NA	NA	NA	NA	8.39012	8.24382	8.60927	8.73926	8.66433	8.39199	9.19785	9.09727	NA	NA	NA	NA	8.28688	9.25701	7.69361	8.60013	8.31527	8.56931	8.6566	9.36379	9.25801	8.93495	8.30414	8.46876	9.46605	8.93935	8.46074	9.2652	8.46996	9.22181	10.1036	6.8885	8.27975	8.67871	8.67319	9.29773	6.87539	9.12997	9.23366	8.20918	9.44633	9.97134	8.78108	8.80794	7.23264	7.91597	7.9775	8.74752	8.39012	8.24382	8.60927	8.73926	8.66433	8.39199	9.19785	9.09727	8.89465	8.7802	8.72608	8.88776	8.28688
0	0	0	0	0	-1	0	-1	UID4340	14	UID4340	Q9UK61	Q9UK61	TASOR_HUMAN	TASOR	Protein TASOR	NA	11.5774	10.6275	11.7186	11.7861	12.0448	10.8148	11.8036	NA	11.8097	NA	NA	13.0063	11.024	12.5992	NA	13.0259	11.0195	11.5917	11.2755	12.1239	11.5121	NA	12.0463	11.2888	11.7597	NA	NA	9.60015	12.6298	11.7861	12.0512	NA	10.9512	11.489	11.1687	11.796	11.3488	11.7934	11.9262	12.1342	10.9256	11.6304	12.0259	12.6004	NA	12.3569	10.5029	9.108	11.5774	10.6275	11.7186	11.7861	12.0448	10.8148	11.8036	8.85791	11.8097	8.71044	8.04854	13.0063	11.024	12.5992	8.39391	13.0259	11.0195	11.5917	11.2755	12.1239	11.5121	8.8292	12.0463	11.2888	11.7597	8.62406	8.61603	9.60015	12.6298	11.7861	12.0512	8.57482	10.9512	11.489	11.1687	11.796	11.3488	11.7934	11.9262	12.1342	10.9256	11.6304	12.0259	12.6004	8.70069	12.3569	10.5029
0	0	0	0	0	0	0	0	UID4341	NA	UID4341	Q9UK96	Q9UK96	FBX10_HUMAN	FBXO10	F-box only protein 10	NA	10.4796	10.3316	10.4212	10.2798	9.82576	10.5531	NA	NA	NA	NA	NA	NA	NA	NA	12.0005	NA	11.0342	10.638	10.1207	10.4037	10.1061	NA	9.70453	10.7256	10.3511	NA	10.893	NA	NA	11.3486	NA	NA	11.6314	NA	NA	10.1079	10.6447	10.5879	10.3783	9.79149	10.9876	10.4899	NA	11.4016	NA	NA	10.6075	8.15629	10.4796	10.3316	10.4212	10.2798	9.82576	10.5531	8.32781	9.11125	8.34723	9.03597	8.6154	7.88339	8.38358	9.46606	12.0005	8.87127	11.0342	10.638	10.1207	10.4037	10.1061	9.17452	9.70453	10.7256	10.3511	8.80733	10.893	8.14849	8.83373	11.3486	8.11244	8.48906	11.6314	8.25405	8.1457	10.1079	10.6447	10.5879	10.3783	9.79149	10.9876	10.4899	9.04056	11.4016	8.87796	9.19897	10.6075
0	0	0	0	0	0	0	0	UID4342	NA	UID4342	Q9UKA4	Q9UKA4	AKA11_HUMAN	AKAP11	A-kinase anchor protein 11	9.62923	9.93617	10.0903	9.85313	9.8047	9.58662	9.15401	9.18857	10.6189	10.4682	9.60164	9.67463	9.67806	NA	9.40802	8.66785	NA	9.77058	9.34828	9.61626	9.59448	9.72532	9.47567	10.2653	8.73198	9.64689	10.1278	10.5977	9.66887	10.1433	10.3948	9.81285	8.85547	9.21608	9.9347	10.3334	9.59396	10.1001	9.4563	9.91839	9.7829	9.63939	9.76241	NA	NA	NA	9.46836	9.71536	9.62923	9.93617	10.0903	9.85313	9.8047	9.58662	9.15401	9.18857	10.6189	10.4682	9.60164	9.67463	9.67806	8.8421	9.40802	8.66785	8.8711	9.77058	9.34828	9.61626	9.59448	9.72532	9.47567	10.2653	8.73198	9.64689	10.1278	10.5977	9.66887	10.1433	10.3948	9.81285	8.85547	9.21608	9.9347	10.3334	9.59396	10.1001	9.4563	9.91839	9.7829	9.63939	9.76241	9.38903	8.53368	9.82327	9.46836	9.71536
0	0	0	0	0	0	0	0	UID4343	NA	UID4343	Q9UKB1	Q9UKB1	FBW1B_HUMAN	FBXW11	F-box/WD repeat-containing protein 11	9.18893	11.4777	11.4989	12.0177	10.1705	10.616	11.1063	11.0307	9.81242	10.0949	9.96805	NA	NA	NA	10.138	9.46991	10.729	12.5983	12.1037	11.8776	12.0256	10.2564	9.34264	10.5258	11.4417	11.827	9.84378	10.5957	10.2304	11.3546	NA	9.50648	9.68791	10.3502	9.74858	12.1116	12.0062	12.1598	11.8852	10.6749	10.9987	11.8413	11.3068	NA	9.64533	10.313	NA	11.892	9.18893	11.4777	11.4989	12.0177	10.1705	10.616	11.1063	11.0307	9.81242	10.0949	9.96805	8.19454	8.53901	8.66643	10.138	9.46991	10.729	12.5983	12.1037	11.8776	12.0256	10.2564	9.34264	10.5258	11.4417	11.827	9.84378	10.5957	10.2304	11.3546	8.85084	9.50648	9.68791	10.3502	9.74858	12.1116	12.0062	12.1598	11.8852	10.6749	10.9987	11.8413	11.3068	9.3822	9.64533	10.313	9.45212	11.892
0	0	0	0	0	0	0	0	UID4344	NA	UID4344	Q9UKD1	Q9UKD1	GMEB2_HUMAN	GMEB2	Glucocorticoid modulatory element-binding protein 2	NA	NA	NA	NA	9.85039	10.1802	NA	8.78113	NA	NA	NA	NA	NA	9.07638	NA	NA	NA	NA	8.70281	8.06176	9.24918	10.4257	NA	10.004	NA	9.12528	NA	NA	NA	NA	NA	NA	NA	NA	NA	NA	9.19668	NA	9.1712	10.2912	10.7025	NA	NA	NA	NA	NA	NA	NA	8.3108	6.99632	6.33005	6.92702	9.85039	10.1802	8.80208	8.78113	8.5402	8.26564	7.72968	8.14222	8.20291	9.07638	8.88443	9.09198	8.85039	8.96319	8.70281	8.06176	9.24918	10.4257	9.26465	10.004	7.83139	9.12528	8.62157	8.04538	8.74952	9.26154	8.62725	8.45885	8.09138	9.04154	9.66904	7.911	9.19668	8.73891	9.1712	10.2912	10.7025	7.74231	7.69806	8.60081	9.26339	9.07904	9.05775	7.07577
-1	0	0	0	0	0	0	0	UID4345	3	UID4345	Q9UKD2	Q9UKD2	MRT4_HUMAN	MRTO4	mRNA turnover protein 4 homolog	NA	9.91321	9.90909	10.3731	11.1964	11.4521	10.71	11.3664	NA	NA	NA	NA	NA	11.266	NA	NA	NA	NA	10.858	10.2861	11.561	11.6894	10.0452	11.9496	10.6406	11.4475	NA	NA	NA	NA	10.2616	NA	10.4481	NA	NA	9.6497	10.7482	10.3193	10.8196	11.1879	11.4993	10.8704	11.5636	NA	11.2506	11.1786	NA	NA	9.40436	9.91321	9.90909	10.3731	11.1964	11.4521	10.71	11.3664	8.57379	7.90972	8.16851	8.92457	9.13804	11.266	9.1731	8.82147	9.07709	8.35973	10.858	10.2861	11.561	11.6894	10.0452	11.9496	10.6406	11.4475	8.60214	9.29561	8.55884	9.82075	10.2616	9.0951	10.4481	7.84397	7.29665	9.6497	10.7482	10.3193	10.8196	11.1879	11.4993	10.8704	11.5636	9.60273	11.2506	11.1786	9.20903	7.90783
0	0	0	0	0	0	0	0	UID4346	NA	UID4346	Q9UKF6	Q9UKF6	CPSF3_HUMAN	CPSF3	Cleavage and polyadenylation specificity factor subunit 3	11.695	12.871	12.5655	12.2411	12.2062	12.2147	12.3673	12.2951	11.3231	11.6788	11.1112	11.9951	11.0706	10.8318	11.1248	11.6863	11.7836	13.1183	12.8925	12.8551	12.5114	12.3611	11.5638	12.0257	12.347	12.5773	11.2155	11.4007	10.9183	12.2324	11.3896	11.2159	10.8575	11.7637	11.2624	12.367	12.5296	12.134	12.283	11.9112	11.853	12.3473	12.06	10.9134	11.5145	10.6577	11.1894	13.0297	11.695	12.871	12.5655	12.2411	12.2062	12.2147	12.3673	12.2951	11.3231	11.6788	11.1112	11.9951	11.0706	10.8318	11.1248	11.6863	11.7836	13.1183	12.8925	12.8551	12.5114	12.3611	11.5638	12.0257	12.347	12.5773	11.2155	11.4007	10.9183	12.2324	11.3896	11.2159	10.8575	11.7637	11.2624	12.367	12.5296	12.134	12.283	11.9112	11.853	12.3473	12.06	10.9134	11.5145	10.6577	11.1894	13.0297
0	0	0	0	0	0	0	0	UID4347	NA	UID4347	Q9UKG1	Q9UKG1	DP13A_HUMAN	APPL1	DCC-interacting protein 13-alpha	9.83114	8.72354	8.56754	NA	8.13984	7.9162	8.78103	8.96471	10.4078	10.0742	10.4051	10.364	10.1939	10.2943	9.76207	9.92687	10.5873	8.97782	8.32455	8.02722	8.22203	7.71048	9.82003	8.54637	9.45949	9.37909	9.77453	9.6613	10.0511	10.3426	9.93253	9.43152	10.0043	NA	10.4813	8.74965	8.18793	8.57738	NA	8.58958	8.54094	9.05955	9.58559	NA	10.3751	10.6835	NA	NA	9.83114	8.72354	8.56754	7.89522	8.13984	7.9162	8.78103	8.96471	10.4078	10.0742	10.4051	10.364	10.1939	10.2943	9.76207	9.92687	10.5873	8.97782	8.32455	8.02722	8.22203	7.71048	9.82003	8.54637	9.45949	9.37909	9.77453	9.6613	10.0511	10.3426	9.93253	9.43152	10.0043	8.6516	10.4813	8.74965	8.18793	8.57738	7.55338	8.58958	8.54094	9.05955	9.58559	8.85135	10.3751	10.6835	9.2459	7.33332
0	0	0	0	0	0	0	0	UID4348	NA	UID4348	Q9UKJ3	Q9UKJ3	GPTC8_HUMAN	GPATCH8	G patch domain-containing protein 8	14.2955	14.473	13.7914	14.2894	13.4968	13.9694	13.6749	14.1976	14.0258	13.7761	13.9639	14.3538	13.9139	13.8337	13.8182	12.5998	13.3597	13.6873	14.4342	13.6148	14.227	13.2536	14.3017	13.6282	13.3839	14.0948	13.7273	13.9826	13.9473	14.2072	13.5251	13.5777	12.6559	14.2451	13.2357	14.3015	14.4483	13.7735	14.3343	13.7201	14.2349	13.6347	14.5417	13.7928	13.9361	13.5259	13.9949	14.02	14.2955	14.473	13.7914	14.2894	13.4968	13.9694	13.6749	14.1976	14.0258	13.7761	13.9639	14.3538	13.9139	13.8337	13.8182	12.5998	13.3597	13.6873	14.4342	13.6148	14.227	13.2536	14.3017	13.6282	13.3839	14.0948	13.7273	13.9826	13.9473	14.2072	13.5251	13.5777	12.6559	14.2451	13.2357	14.3015	14.4483	13.7735	14.3343	13.7201	14.2349	13.6347	14.5417	13.7928	13.9361	13.5259	13.9949	14.02
0	0	0	0	0	0	0	0	UID4349	NA	UID4349	Q9UKK3	Q9UKK3	PARP4_HUMAN	PARP4	Protein mono-ADP-ribosyltransferase PARP4	10.8668	11.6571	11.8207	11.6326	11.6829	11.5553	12.2058	11.8365	11.6972	10.9534	11.3165	10.8879	10.9651	11.7575	11.4581	11.9163	12.0844	12.929	13.1377	11.9781	12.2909	11.8576	11.3778	12.2536	12.9889	14.2433	11.3208	11.0468	11.2218	11.8128	12.259	12.337	11.8831	10.8676	11.9962	11.7925	11.9933	12.1167	12.0431	11.9923	12.0271	12.5659	12.1545	11.251	11.4106	11.1361	11.2091	11.6904	10.8668	11.6571	11.8207	11.6326	11.6829	11.5553	12.2058	11.8365	11.6972	10.9534	11.3165	10.8879	10.9651	11.7575	11.4581	11.9163	12.0844	12.929	13.1377	11.9781	12.2909	11.8576	11.3778	12.2536	12.9889	14.2433	11.3208	11.0468	11.2218	11.8128	12.259	12.337	11.8831	10.8676	11.9962	11.7925	11.9933	12.1167	12.0431	11.9923	12.0271	12.5659	12.1545	11.251	11.4106	11.1361	11.2091	11.6904
0	0	0	0	0	0	0	0	UID4350	NA	UID4350	Q9UKL0	Q9UKL0	RCOR1_HUMAN	RCOR1	REST corepressor 1	9.98271	8.204	9.03733	8.52736	8.97591	9.25016	8.98545	8.67302	NA	9.20888	NA	NA	9.15031	NA	NA	NA	NA	8.80863	8.96906	9.31381	9.11607	9.52839	9.15739	9.55086	9.77451	9.35584	NA	NA	9.26323	9.3001	8.90972	8.47536	NA	NA	NA	8.8579	8.49994	8.9634	9.3565	9.43509	9.84772	8.82443	9.01488	NA	8.77283	NA	NA	8.54235	9.98271	8.204	9.03733	8.52736	8.97591	9.25016	8.98545	8.67302	8.34625	9.20888	8.52558	8.934	9.15031	8.9513	8.90487	8.333	9.21647	8.80863	8.96906	9.31381	9.11607	9.52839	9.15739	9.55086	9.77451	9.35584	8.66848	8.77598	9.26323	9.3001	8.90972	8.47536	8.90396	8.90175	8.9624	8.8579	8.49994	8.9634	9.3565	9.43509	9.84772	8.82443	9.01488	8.80571	8.77283	8.50494	9.21812	8.54235
-1	-1	0	-1	-1	-1	0	-1	UID4351	3	UID4351	Q9UKM9	Q9UKM9	RALY_HUMAN	RALY	RNA-binding protein Raly	11.393	16.283	14.2661	15.7065	16.0017	16.6341	14.5104	16.289	11.6802	15.2638	12.5957	14.2227	14.7821	14.1353	14.9948	11.8632	14.5909	12.752	17.0092	14.8604	16.8778	16.3847	12.4415	16.4937	13.9238	16.5832	11.8495	14.9959	12.4201	14.7962	14.0491	15.0513	11.8485	14.2787	14.7323	12.8268	16.2502	13.478	16.1315	16.0358	16.7048	13.439	16.3615	13.2982	14.5099	12.4327	13.7449	14.6128	11.393	16.283	14.2661	15.7065	16.0017	16.6341	14.5104	16.289	11.6802	15.2638	12.5957	14.2227	14.7821	14.1353	14.9948	11.8632	14.5909	12.752	17.0092	14.8604	16.8778	16.3847	12.4415	16.4937	13.9238	16.5832	11.8495	14.9959	12.4201	14.7962	14.0491	15.0513	11.8485	14.2787	14.7323	12.8268	16.2502	13.478	16.1315	16.0358	16.7048	13.439	16.3615	13.2982	14.5099	12.4327	13.7449	14.6128
0	0	0	0	0	0	0	0	UID4352	NA	UID4352	Q9UKN8	Q9UKN8	TF3C4_HUMAN	GTF3C4	General transcription factor 3C polypeptide 4	11.8465	13.1628	14.1509	13.4594	13.9963	13.621	14.0744	13.8698	10.3733	10.0559	10.8057	NA	11.1706	10.0781	10.406	10.2674	9.87952	13.4786	13.4574	14.0235	13.6229	13.8811	10.8101	13.0913	13.6957	13.5896	10.3937	10.5459	10.3128	11.1137	10.5687	10.5563	10.1716	10.2991	10.3979	13.4066	13.0125	13.6338	13.4141	13.8513	13.4088	13.8208	13.8171	11.2313	10.9587	10.8109	11.4724	13.5721	11.8465	13.1628	14.1509	13.4594	13.9963	13.621	14.0744	13.8698	10.3733	10.0559	10.8057	8.40242	11.1706	10.0781	10.406	10.2674	9.87952	13.4786	13.4574	14.0235	13.6229	13.8811	10.8101	13.0913	13.6957	13.5896	10.3937	10.5459	10.3128	11.1137	10.5687	10.5563	10.1716	10.2991	10.3979	13.4066	13.0125	13.6338	13.4141	13.8513	13.4088	13.8208	13.8171	11.2313	10.9587	10.8109	11.4724	13.5721
0	0	0	0	0	0	0	0	UID4353	NA	UID4353	Q9UKS7	Q9UKS7	IKZF2_HUMAN	IKZF2	Zinc finger protein Helios	10.1456	8.48996	9.15763	9.03691	9.20937	9.15816	9.0022	NA	11.1798	10.5835	11.444	10.6708	11.1898	NA	10.4962	10.3631	10.0903	10.3085	9.90781	9.95964	9.8896	9.94063	10.6976	9.93361	10.2001	9.33967	11.1002	10.8694	11.1929	10.5513	9.60275	10.6079	9.85627	9.94319	10.1321	9.91987	9.2929	9.79973	9.04522	10.1131	10.2217	10.7059	9.37357	NA	NA	NA	NA	9.32392	10.1456	8.48996	9.15763	9.03691	9.20937	9.15816	9.0022	8.53255	11.1798	10.5835	11.444	10.6708	11.1898	8.31733	10.4962	10.3631	10.0903	10.3085	9.90781	9.95964	9.8896	9.94063	10.6976	9.93361	10.2001	9.33967	11.1002	10.8694	11.1929	10.5513	9.60275	10.6079	9.85627	9.94319	10.1321	9.91987	9.2929	9.79973	9.04522	10.1131	10.2217	10.7059	9.37357	8.29935	8.84824	9.18118	8.83347	9.32392
0	0	0	0	0	0	0	0	UID4354	NA	UID4354	Q9UKT7	Q9UKT7	FBXL3_HUMAN	FBXL3	F-box/LRR-repeat protein 3	NA	NA	NA	8.91597	9.6418	9.14774	9.38164	NA	NA	NA	NA	NA	NA	NA	NA	NA	NA	NA	NA	9.40036	NA	9.35313	NA	7.96172	NA	NA	NA	NA	NA	NA	NA	NA	NA	NA	NA	NA	NA	NA	NA	9.68523	9.10057	NA	NA	NA	NA	NA	NA	NA	9.10194	7.28087	7.43602	8.91597	9.6418	9.14774	9.38164	7.78834	9.08398	9.02339	8.08776	8.34015	8.6641	9.10506	8.84912	8.42473	8.09059	8.01804	7.18544	9.40036	8.67679	9.35313	9.32343	7.96172	8.11347	7.65067	8.51165	8.29378	8.47863	8.60597	8.55493	8.52004	8.81466	8.65727	8.05928	7.27763	8.07732	8.28028	7.54235	9.68523	9.10057	7.7522	8.64125	9.41448	8.21412	8.54595	8.60211	7.91254
0	0	0	0	0	0	0	0	UID4355	NA	UID4355	Q9UKT9	Q9UKT9	IKZF3_HUMAN	IKZF3	Zinc finger protein Aiolos	12.6316	11.2048	11.5149	11.5959	12.4525	12.499	11.3217	11.2781	12.2803	11.842	11.8462	12.3502	11.7772	11.8825	11.9187	11.9862	12.1166	11.8614	10.9688	11.4209	11.7414	12.2109	12.4323	12.1599	11.4112	11.185	12.7751	12.2404	12.2979	12.2509	12.1768	12.2802	12.4171	12.0048	12.0039	12.0442	11.5572	11.9457	11.2146	12.8708	12.9601	11.6731	11.4932	12.1461	12.0815	12.6415	11.9816	11.3577	12.6316	11.2048	11.5149	11.5959	12.4525	12.499	11.3217	11.2781	12.2803	11.842	11.8462	12.3502	11.7772	11.8825	11.9187	11.9862	12.1166	11.8614	10.9688	11.4209	11.7414	12.2109	12.4323	12.1599	11.4112	11.185	12.7751	12.2404	12.2979	12.2509	12.1768	12.2802	12.4171	12.0048	12.0039	12.0442	11.5572	11.9457	11.2146	12.8708	12.9601	11.6731	11.4932	12.1461	12.0815	12.6415	11.9816	11.3577
0	0	0	0	0	0	0	0	UID4356	NA	UID4356	Q9UKU0	Q9UKU0	ACSL6_HUMAN	ACSL6	Long-chain-fatty-acid--CoA ligase 6	NA	8.72863	8.93244	8.87114	8.86513	8.71237	9.49945	9.44829	NA	NA	NA	NA	NA	NA	NA	NA	NA	8.76888	8.28319	9.25894	8.86354	8.94694	NA	9.18269	9.79837	9.44462	NA	NA	NA	NA	NA	NA	NA	NA	9.14644	8.4508	8.6834	9.05914	8.95084	8.7502	8.77165	9.45931	9.63522	NA	NA	NA	NA	8.70065	8.24409	8.72863	8.93244	8.87114	8.86513	8.71237	9.49945	9.44829	8.21049	8.39701	8.30931	8.46169	9.58828	8.90883	8.28006	9.12112	8.83833	8.76888	8.28319	9.25894	8.86354	8.94694	7.96282	9.18269	9.79837	9.44462	8.42309	8.28906	8.7905	8.11019	9.36482	7.52134	8.99311	7.2612	9.14644	8.4508	8.6834	9.05914	8.95084	8.7502	8.77165	9.45931	9.63522	8.75166	8.8338	8.55933	8.86872	8.70065
0	0	0	0	0	0	0	0	UID4357	NA	UID4357	Q9UKU7	Q9UKU7	ACAD8_HUMAN	ACAD8	Isobutyryl-CoA dehydrogenase, mitochondrial	10.0851	8.84721	NA	NA	8.70753	8.38547	NA	NA	9.70108	10.5297	10.3651	10.2416	NA	10.2003	NA	NA	9.60925	NA	9.26693	9.22693	9.15602	8.45181	9.93845	9.90784	NA	NA	10.5649	9.55133	10.3629	8.62985	9.57066	NA	9.75201	9.22449	9.41857	NA	8.6793	9.41383	NA	NA	NA	NA	NA	9.71657	10.2624	NA	NA	NA	10.0851	8.84721	8.81835	7.27786	8.70753	8.38547	7.00767	7.93905	9.70108	10.5297	10.3651	10.2416	8.75257	10.2003	8.02256	8.81024	9.60925	7.42892	9.26693	9.22693	9.15602	8.45181	9.93845	9.90784	7.96254	8.31886	10.5649	9.55133	10.3629	8.62985	9.57066	7.99118	9.75201	9.22449	9.41857	8.54652	8.6793	9.41383	7.77559	7.34842	7.95321	7.84173	8.46159	9.71657	10.2624	9.00012	8.32734	8.63278
-1	-1	-1	-1	-1	-1	-1	-1	UID4358	6	UID4358	Q9UKV3	Q9UKV3	ACINU_HUMAN	ACIN1	Apoptotic chromatin condensation inducer in the nucleus	9.85454	14.9502	13.2189	15.1236	13.8482	15.6373	13.0838	15.1473	12.2686	12.7399	11.4551	12.4686	12.9364	12.057	13.4486	10.7393	12.9628	12.8767	15.4604	13.5663	16.1436	14.0149	10.8054	16.0133	13.3536	15.4477	11.5233	12.655	11.0742	12.8544	11.8717	13.0312	10.4518	12.4434	12.7903	12.509	15.0535	13.0463	15.8499	14.1544	16.115	13.363	15.46	11.4819	12.8096	10.8578	12.7664	12.5056	9.85454	14.9502	13.2189	15.1236	13.8482	15.6373	13.0838	15.1473	12.2686	12.7399	11.4551	12.4686	12.9364	12.057	13.4486	10.7393	12.9628	12.8767	15.4604	13.5663	16.1436	14.0149	10.8054	16.0133	13.3536	15.4477	11.5233	12.655	11.0742	12.8544	11.8717	13.0312	10.4518	12.4434	12.7903	12.509	15.0535	13.0463	15.8499	14.1544	16.115	13.363	15.46	11.4819	12.8096	10.8578	12.7664	12.5056
0	0	0	0	0	0	0	0	UID4359	NA	UID4359	Q9UKV5	Q9UKV5	AMFR_HUMAN	AMFR	E3 ubiquitin-protein ligase AMFR	NA	11.5189	11.5429	11.7661	11.424	11.4575	11.5607	11.5418	NA	NA	NA	NA	NA	NA	NA	NA	NA	11.6993	11.3108	11.7669	11.4069	11.4279	NA	11.1269	11.7142	11.2643	NA	NA	NA	NA	NA	NA	NA	NA	NA	11.4814	11.3187	11.7102	11.0102	11.3151	11.052	11.6093	11.6158	NA	NA	NA	NA	11.4103	8.76274	11.5189	11.5429	11.7661	11.424	11.4575	11.5607	11.5418	8.13852	8.28038	7.78099	8.85651	8.86936	8.82942	8.7347	9.1033	8.65405	11.6993	11.3108	11.7669	11.4069	11.4279	8.61858	11.1269	11.7142	11.2643	8.13074	8.25486	8.61813	8.7015	8.26431	8.65792	7.83966	8.39122	8.17752	11.4814	11.3187	11.7102	11.0102	11.3151	11.052	11.6093	11.6158	8.93932	9.00835	8.631	8.22226	11.4103
0	0	0	0	0	0	0	0	UID4360	NA	UID4360	Q9UKV8	Q9UKV8	AGO2_HUMAN	AGO2	Protein argonaute-2	10.8625	11.9208	11.9515	12.0744	11.0607	11.5433	12.1857	12.1533	NA	10.9429	10.3114	10.864	11.4804	10.4434	10.1803	10.5391	10.896	11.3488	11.8152	11.7581	11.6311	10.8603	11.1775	10.7498	11.6174	11.8284	10.701	10.8648	NA	11.1469	10.6279	10.8637	9.75612	NA	10.9574	11.5873	11.7524	11.588	11.7632	10.9773	11.1621	11.5841	12.2826	10.8278	NA	NA	11.4163	12.4204	10.8625	11.9208	11.9515	12.0744	11.0607	11.5433	12.1857	12.1533	8.80105	10.9429	10.3114	10.864	11.4804	10.4434	10.1803	10.5391	10.896	11.3488	11.8152	11.7581	11.6311	10.8603	11.1775	10.7498	11.6174	11.8284	10.701	10.8648	8.27466	11.1469	10.6279	10.8637	9.75612	8.07725	10.9574	11.5873	11.7524	11.588	11.7632	10.9773	11.1621	11.5841	12.2826	10.8278	9.90047	8.02996	11.4163	12.4204
0	0	0	0	0	0	0	0	UID4361	NA	UID4361	Q9UKX7	Q9UKX7	NUP50_HUMAN	NUP50	Nuclear pore complex protein Nup50	10.8151	8.04332	8.55824	9.31135	9.20528	8.3982	9.45617	9.59114	10.7907	10.4724	10.6995	10.9197	10.7219	11.0074	11.0407	10.9559	10.6956	9.32338	9.74236	9.12664	9.03728	8.46368	11.1569	8.51136	9.84488	9.2833	11.2712	9.97794	10.7722	11.2241	11.0207	10.9246	11.0673	10.4435	10.4137	9.81784	9.52033	9.6363	9.48206	9.36848	9.36052	9.92193	9.23702	11.1319	11.2177	11.2153	11.2182	8.86532	10.8151	8.04332	8.55824	9.31135	9.20528	8.3982	9.45617	9.59114	10.7907	10.4724	10.6995	10.9197	10.7219	11.0074	11.0407	10.9559	10.6956	9.32338	9.74236	9.12664	9.03728	8.46368	11.1569	8.51136	9.84488	9.2833	11.2712	9.97794	10.7722	11.2241	11.0207	10.9246	11.0673	10.4435	10.4137	9.81784	9.52033	9.6363	9.48206	9.36848	9.36052	9.92193	9.23702	11.1319	11.2177	11.2153	11.2182	8.86532
0	0	0	0	-1	0	0	0	UID4362	6	UID4362	Q9UKZ1	Q9UKZ1	CNO11_HUMAN	CNOT11	CCR4-NOT transcription complex subunit 11	8.10903	10.5893	10.1441	11.5269	9.73138	10.7321	10.1847	11.0926	NA	9.66199	9.17463	NA	NA	NA	NA	NA	NA	9.67578	10.397	10.3279	10.5603	9.41675	NA	9.77432	10.2946	10.4009	NA	NA	9.03976	NA	NA	NA	9.64151	NA	9.28408	9.89908	10.4186	10.1121	10.8414	9.38906	10.1215	9.81502	10.6753	NA	NA	NA	NA	10.3326	8.10903	10.5893	10.1441	11.5269	9.73138	10.7321	10.1847	11.0926	7.98621	9.66199	9.17463	8.27478	8.72287	8.51316	9.0098	9.29212	8.72871	9.67578	10.397	10.3279	10.5603	9.41675	8.28014	9.77432	10.2946	10.4009	7.07555	9.26997	9.03976	9.77884	7.94307	8.62993	9.64151	8.9993	9.28408	9.89908	10.4186	10.1121	10.8414	9.38906	10.1215	9.81502	10.6753	9.39052	8.63334	8.99099	8.31617	10.3326
1	1	0	1	0	0	0	0	UID4363	16	UID4363	Q9UL03	Q9UL03	INT6_HUMAN	INTS6	Integrator complex subunit 6	10.7054	12.2402	13.7018	12.3143	12.9689	12.0536	12.8822	11.7358	10.4777	10.4372	10.8555	10.698	10.9271	10.8014	11.0447	10.5084	10.2839	12.4658	11.8712	13.0104	11.9291	12.2886	10.7175	11.4295	12.3163	11.3766	10.6871	10.2255	11.0589	10.9194	10.6285	10.8998	10.3473	10.4322	10.661	12.7803	11.6039	12.9921	12.0058	12.6483	11.9445	12.4069	11.2699	11.0649	11.0284	10.8837	10.1767	13.5296	10.7054	12.2402	13.7018	12.3143	12.9689	12.0536	12.8822	11.7358	10.4777	10.4372	10.8555	10.698	10.9271	10.8014	11.0447	10.5084	10.2839	12.4658	11.8712	13.0104	11.9291	12.2886	10.7175	11.4295	12.3163	11.3766	10.6871	10.2255	11.0589	10.9194	10.6285	10.8998	10.3473	10.4322	10.661	12.7803	11.6039	12.9921	12.0058	12.6483	11.9445	12.4069	11.2699	11.0649	11.0284	10.8837	10.1767	13.5296
0	0	0	0	0	0	0	0	UID4364	NA	UID4364	Q9UL15	Q9UL15	BAG5_HUMAN	BAG5	BAG family molecular chaperone regulator 5	NA	8.76288	9.09039	8.50882	9.16692	9.27395	9.05837	9.43824	NA	9.30758	NA	NA	NA	9.19854	8.94943	NA	NA	8.45302	NA	8.26896	8.87129	9.28939	NA	9.47245	8.71708	9.07552	9.22948	NA	NA	NA	9.39715	NA	9.18734	NA	NA	8.44187	8.96809	7.60259	9.01524	9.23859	9.47681	9.28331	7.717	NA	9.47317	NA	10.2185	NA	8.13108	8.76288	9.09039	8.50882	9.16692	9.27395	9.05837	9.43824	9.35615	9.30758	8.12923	8.25509	8.32525	9.19854	8.94943	9.64563	8.17862	8.45302	7.52648	8.26896	8.87129	9.28939	7.5594	9.47245	8.71708	9.07552	9.22948	8.34301	9.64542	7.76307	9.39715	8.85178	9.18734	9.14704	8.19754	8.44187	8.96809	7.60259	9.01524	9.23859	9.47681	9.28331	7.717	8.95016	9.47317	8.42189	10.2185	7.23782
0	0	0	0	0	0	0	-1	UID4365	16	UID4365	Q9UL18	Q9UL18	AGO1_HUMAN	AGO1	Protein argonaute-1	9.6933	11.0046	10.8533	11.1407	10.2685	10.5409	11.0466	11.0246	NA	9.76952	11.1594	NA	10.501	NA	NA	NA	10.8239	10.453	10.9539	10.7194	10.6279	9.82364	9.81245	10.0696	10.5243	10.5316	10.5542	10.3548	NA	10.0485	NA	9.81232	NA	10.6494	10.2132	10.8984	10.968	10.6232	10.7407	10.0639	10.0721	10.3199	10.6587	10.1688	NA	NA	10.2027	11.8654	9.6933	11.0046	10.8533	11.1407	10.2685	10.5409	11.0466	11.0246	9.17385	9.76952	11.1594	8.46558	10.501	8.625	8.97119	7.7615	10.8239	10.453	10.9539	10.7194	10.6279	9.82364	9.81245	10.0696	10.5243	10.5316	10.5542	10.3548	8.68118	10.0485	8.74237	9.81232	8.5362	10.6494	10.2132	10.8984	10.968	10.6232	10.7407	10.0639	10.0721	10.3199	10.6587	10.1688	9.09036	8.95248	10.2027	11.8654
0	0	0	0	0	0	0	0	UID4366	NA	UID4366	Q9UL25	Q9UL25	RAB21_HUMAN	RAB21	Ras-related protein Rab-21	11.7472	11.9593	11.981	11.5883	12.0392	11.4226	11.9598	12.0035	11.7751	11.5118	11.6924	10.9144	11.4053	11.2691	11.7577	11.3158	11.5716	11.9215	12.0068	12.0189	11.9222	11.6541	11.5115	11.4708	12.0418	11.7629	11.5892	11.7226	11.4853	12.2	11.7759	11.7329	11.5844	11.544	11.9233	12.2724	11.9357	12.038	11.832	11.9666	11.8143	12.0581	11.8248	11.2993	11.185	11.2827	11.8133	11.9686	11.7472	11.9593	11.981	11.5883	12.0392	11.4226	11.9598	12.0035	11.7751	11.5118	11.6924	10.9144	11.4053	11.2691	11.7577	11.3158	11.5716	11.9215	12.0068	12.0189	11.9222	11.6541	11.5115	11.4708	12.0418	11.7629	11.5892	11.7226	11.4853	12.2	11.7759	11.7329	11.5844	11.544	11.9233	12.2724	11.9357	12.038	11.832	11.9666	11.8143	12.0581	11.8248	11.2993	11.185	11.2827	11.8133	11.9686
0	0	0	0	0	0	0	0	UID4367	NA	UID4367	Q9UL26	Q9UL26	RB22A_HUMAN	RAB22A	Ras-related protein Rab-22A	9.98731	9.0498	9.24026	9.15142	8.39509	8.34678	8.90517	8.62224	NA	9.03154	9.04255	NA	9.14274	7.71724	NA	8.94035	8.96718	9.22371	9.35124	8.99237	9.20776	8.54257	NA	8.19697	9.36097	8.76419	9.43532	8.64228	8.1827	9.7572	9.33988	NA	9.33757	8.72502	9.51489	9.22492	9.43934	9.44963	9.53127	9.0023	9.46191	9.29639	9.0905	NA	NA	NA	NA	8.88717	9.98731	9.0498	9.24026	9.15142	8.39509	8.34678	8.90517	8.62224	8.47901	9.03154	9.04255	8.63904	9.14274	7.71724	9.14218	8.94035	8.96718	9.22371	9.35124	8.99237	9.20776	8.54257	8.53798	8.19697	9.36097	8.76419	9.43532	8.64228	8.1827	9.7572	9.33988	8.57944	9.33757	8.72502	9.51489	9.22492	9.43934	9.44963	9.53127	9.0023	9.46191	9.29639	9.0905	8.66077	8.74941	8.51966	8.10579	8.88717
0	0	0	0	0	0	0	0	UID4368	NA	UID4368	Q9UL33	Q9UL33	TPC2L_HUMAN	TRAPPC2L	Trafficking protein particle complex subunit 2-like protein	NA	9.97222	10.0157	NA	9.94763	10.2792	10.1232	10.8741	NA	10.6421	10.8682	NA	11.0634	11.4758	11.3313	11.0602	10.9165	10.0652	NA	10.0237	10.322	10.0587	11.4532	11.283	10.1354	10.7062	NA	10.8883	11.451	11.4369	10.7247	11.4537	11.5264	10.8542	10.7763	10.1641	10.0208	9.88574	10.4577	10.3413	10.4544	10.2211	10.7908	NA	NA	NA	NA	NA	8.42599	9.97222	10.0157	7.66132	9.94763	10.2792	10.1232	10.8741	8.89823	10.6421	10.8682	8.73413	11.0634	11.4758	11.3313	11.0602	10.9165	10.0652	6.71231	10.0237	10.322	10.0587	11.4532	11.283	10.1354	10.7062	8.31128	10.8883	11.451	11.4369	10.7247	11.4537	11.5264	10.8542	10.7763	10.1641	10.0208	9.88574	10.4577	10.3413	10.4544	10.2211	10.7908	8.75867	8.76252	8.69659	9.49333	6.55086
0	0	0	0	0	0	0	-1	UID4369	6	UID4369	Q9UL40	Q9UL40	ZN346_HUMAN	ZNF346	Zinc finger protein 346	9.52755	11.226	10.8852	11.4971	10.712	10.9116	10.7903	11.1795	10.3797	10.0817	10.0913	10.6531	10.3695	10.1713	10.1477	NA	10.8055	10.6082	11.2626	10.7536	11.537	10.5617	NA	10.725	10.3514	10.9236	9.48662	10.5229	9.3153	10.3855	NA	9.86782	9.08654	10.1528	10.2659	10.854	11.2107	10.6985	11.5483	10.8809	11.0603	10.6115	11.1465	NA	NA	NA	9.76184	11.2839	9.52755	11.226	10.8852	11.4971	10.712	10.9116	10.7903	11.1795	10.3797	10.0817	10.0913	10.6531	10.3695	10.1713	10.1477	8.50403	10.8055	10.6082	11.2626	10.7536	11.537	10.5617	8.49073	10.725	10.3514	10.9236	9.48662	10.5229	9.3153	10.3855	9.04018	9.86782	9.08654	10.1528	10.2659	10.854	11.2107	10.6985	11.5483	10.8809	11.0603	10.6115	11.1465	8.88326	8.67075	8.22381	9.76184	11.2839
0	0	0	0	0	0	0	0	UID4370	NA	UID4370	Q9UL46	Q9UL46	PSME2_HUMAN	PSME2	Proteasome activator complex subunit 2	11.9536	11.2766	11.3573	11.3886	11.2512	10.6313	11.9815	11.7567	11.7813	11.6845	12.1443	11.8551	12.0391	12.5057	11.9581	12.4069	12.4152	11.2619	11.0206	11.4951	11.5653	11.1384	12.218	11.4442	12.0881	11.8756	11.5331	11.342	11.6561	12.2216	12.1491	11.8122	12.0352	11.9624	11.9222	11.8451	11.6856	11.7424	11.5494	11.4597	10.9397	12.1085	11.186	12.4943	12.1823	12.1066	12.1654	11.3172	11.9536	11.2766	11.3573	11.3886	11.2512	10.6313	11.9815	11.7567	11.7813	11.6845	12.1443	11.8551	12.0391	12.5057	11.9581	12.4069	12.4152	11.2619	11.0206	11.4951	11.5653	11.1384	12.218	11.4442	12.0881	11.8756	11.5331	11.342	11.6561	12.2216	12.1491	11.8122	12.0352	11.9624	11.9222	11.8451	11.6856	11.7424	11.5494	11.4597	10.9397	12.1085	11.186	12.4943	12.1823	12.1066	12.1654	11.3172
0	0	0	0	0	0	0	0	UID4371	NA	UID4371	Q9UL54	Q9UL54	TAOK2_HUMAN	TAOK2	Serine/threonine-protein kinase TAO2	10.895	11.5622	11.8034	11.6796	11.5241	11.5198	11.7311	11.5234	10.6666	10.4556	NA	10.4936	10.2639	11.2046	12.3545	11.0006	11.1852	12.0063	11.5512	11.918	11.4198	11.7298	NA	11.3299	11.6826	11.6042	10.5716	10.9325	10.0881	NA	10.6986	10.5224	9.23443	10.8973	10.4042	11.793	11.4718	11.4485	11.1225	11.6273	11.4868	11.7155	11.7128	9.53493	11.8479	NA	NA	11.6847	10.895	11.5622	11.8034	11.6796	11.5241	11.5198	11.7311	11.5234	10.6666	10.4556	8.841	10.4936	10.2639	11.2046	12.3545	11.0006	11.1852	12.0063	11.5512	11.918	11.4198	11.7298	8.63361	11.3299	11.6826	11.6042	10.5716	10.9325	10.0881	8.83708	10.6986	10.5224	9.23443	10.8973	10.4042	11.793	11.4718	11.4485	11.1225	11.6273	11.4868	11.7155	11.7128	9.53493	11.8479	9.83164	8.61027	11.6847
0	0	0	0	0	0	0	0	UID4372	NA	UID4372	Q9UL63	Q9UL63	MKLN1_HUMAN	MKLN1	Muskelin	8.18824	11.4652	12.1155	11.8783	11.6169	11.8679	13.0883	12.9628	10.5991	9.06621	10.9306	NA	10.9411	10.8157	10.2307	10.0295	10.113	12.0126	11.7343	12.119	11.9069	11.7588	9.7202	11.5736	12.9273	12.8045	12.6076	9.59171	10.4828	10.5871	10.5407	10.268	11.0145	10.0488	11.0754	11.8815	11.675	12.1971	11.8796	11.7672	11.6321	13.391	12.9315	9.32203	10.2118	10.9749	11.2582	11.5604	8.18824	11.4652	12.1155	11.8783	11.6169	11.8679	13.0883	12.9628	10.5991	9.06621	10.9306	8.9053	10.9411	10.8157	10.2307	10.0295	10.113	12.0126	11.7343	12.119	11.9069	11.7588	9.7202	11.5736	12.9273	12.8045	12.6076	9.59171	10.4828	10.5871	10.5407	10.268	11.0145	10.0488	11.0754	11.8815	11.675	12.1971	11.8796	11.7672	11.6321	13.391	12.9315	9.32203	10.2118	10.9749	11.2582	11.5604
0	0	0	0	0	0	0	0	UID4373	NA	UID4373	Q9ULC4	Q9ULC4	MCTS1_HUMAN	MCTS1	Malignant T-cell-amplified sequence 1	NA	NA	9.01227	NA	9.34624	8.84048	9.60646	9.8036	NA	9.98205	NA	10.4727	10.6822	9.552	NA	NA	NA	9.91413	9.48786	9.4428	9.52237	8.6509	NA	9.39132	9.66609	9.9225	10.2128	9.99149	10.0076	NA	10.0761	9.86584	10.3135	10.2401	NA	10.155	9.24115	10.4078	9.47951	9.13818	9.78854	9.94345	10.0184	NA	NA	NA	NA	8.20085	9.01803	7.46013	9.01227	8.45813	9.34624	8.84048	9.60646	9.8036	9.31424	9.98205	8.64492	10.4727	10.6822	9.552	9.1144	8.46277	8.54593	9.91413	9.48786	9.4428	9.52237	8.6509	8.98627	9.39132	9.66609	9.9225	10.2128	9.99149	10.0076	8.46726	10.0761	9.86584	10.3135	10.2401	8.37397	10.155	9.24115	10.4078	9.47951	9.13818	9.78854	9.94345	10.0184	9.09262	9.2083	9.29275	8.53863	8.20085
0	0	0	0	0	0	0	0	UID4374	NA	UID4374	Q9ULC5	Q9ULC5	ACSL5_HUMAN	ACSL5	Long-chain-fatty-acid--CoA ligase 5	10.9268	12.0418	12.6895	12.0888	12.5684	12.2102	12.2935	11.9293	10.9958	10.617	10.6681	10.5797	10.9556	10.4955	10.2918	10.2311	10.5707	12.5056	12.089	12.5778	12.3839	12.4922	10.1728	12.1143	12.1972	12.0781	10.9249	10.6295	10.8878	10.8876	10.4653	10.5401	10.0923	10.6947	10.1543	12.4949	11.814	12.6475	12.2845	12.5294	12.09	12.2888	11.936	10.4768	10.9776	10.5801	10.8814	12.3077	10.9268	12.0418	12.6895	12.0888	12.5684	12.2102	12.2935	11.9293	10.9958	10.617	10.6681	10.5797	10.9556	10.4955	10.2918	10.2311	10.5707	12.5056	12.089	12.5778	12.3839	12.4922	10.1728	12.1143	12.1972	12.0781	10.9249	10.6295	10.8878	10.8876	10.4653	10.5401	10.0923	10.6947	10.1543	12.4949	11.814	12.6475	12.2845	12.5294	12.09	12.2888	11.936	10.4768	10.9776	10.5801	10.8814	12.3077
0	0	0	0	0	0	0	0	UID4375	NA	UID4375	Q9ULG1	Q9ULG1	INO80_HUMAN	INO80	Chromatin-remodeling ATPase INO80	12.9372	15.0137	14.3351	14.7856	14.8296	14.8724	14.3908	14.9915	13.2372	13.3679	15.6959	12.1092	13.4343	14.3327	13.6442	12.6033	15.7165	14.0777	15.0935	14.6174	15.0919	14.996	NA	14.7875	14.4332	14.9261	13.6107	13.6466	13.884	12.97	13.3834	13.2776	13.1354	12.3981	13.2122	13.8466	14.4355	13.9052	14.6249	14.6532	14.7459	13.9968	14.756	11.5518	15.7901	12.724	13.8243	14.5094	12.9372	15.0137	14.3351	14.7856	14.8296	14.8724	14.3908	14.9915	13.2372	13.3679	15.6959	12.1092	13.4343	14.3327	13.6442	12.6033	15.7165	14.0777	15.0935	14.6174	15.0919	14.996	8.6397	14.7875	14.4332	14.9261	13.6107	13.6466	13.884	12.97	13.3834	13.2776	13.1354	12.3981	13.2122	13.8466	14.4355	13.9052	14.6249	14.6532	14.7459	13.9968	14.756	11.5518	15.7901	12.724	13.8243	14.5094
0	0	0	0	0	0	0	0	UID4376	NA	UID4376	Q9ULG6	Q9ULG6	CCPG1_HUMAN	CCPG1	Cell cycle progression protein 1	NA	10.1814	11.2268	10.3374	10.2156	9.60046	10.4522	10.2415	NA	NA	NA	NA	NA	NA	NA	NA	NA	11.0574	10.0164	10.6682	10.065	9.9236	NA	9.34822	10.4635	9.48188	NA	NA	NA	NA	NA	NA	NA	NA	NA	10.8579	10.0825	11.0737	9.87297	9.67715	9.32786	10.5482	9.51022	NA	NA	NA	NA	10.7808	7.99346	10.1814	11.2268	10.3374	10.2156	9.60046	10.4522	10.2415	8.70461	8.5826	8.35643	9.03785	8.033	9.61551	8.86222	8.73201	8.67115	11.0574	10.0164	10.6682	10.065	9.9236	8.4039	9.34822	10.4635	9.48188	8.77384	7.64618	8.34574	8.40236	8.6117	8.3867	8.39109	8.74726	8.4331	10.8579	10.0825	11.0737	9.87297	9.67715	9.32786	10.5482	9.51022	8.32133	9.15301	9.04493	8.62681	10.7808
0	0	0	0	0	0	0	0	UID4377	NA	UID4377	Q9ULH1	Q9ULH1	ASAP1_HUMAN	ASAP1	Arf-GAP with SH3 domain, ANK repeat and PH domain-containing protein 1	10.1876	9.53724	9.51213	9.48565	NA	NA	NA	10.2433	NA	NA	10.452	NA	NA	10.4283	10.1295	NA	NA	NA	NA	NA	NA	9.52442	11.6565	NA	NA	NA	10.2341	9.84402	NA	10.2595	10.4329	10.8504	9.75866	NA	10.1733	NA	NA	10.1655	NA	NA	NA	9.74044	9.57253	10.7998	11.0825	NA	NA	NA	10.1876	9.53724	9.51213	9.48565	7.43023	7.6729	7.47015	10.2433	8.53136	8.20909	10.452	8.53402	7.89073	10.4283	10.1295	7.67815	8.72494	7.19566	7.0353	7.69222	7.23698	9.52442	11.6565	6.47035	7.74203	8.6354	10.2341	9.84402	8.50343	10.2595	10.4329	10.8504	9.75866	9.48796	10.1733	7.63867	7.58325	10.1655	8.84694	9.24034	7.45915	9.74044	9.57253	10.7998	11.0825	8.30454	8.73999	6.74526
0	0	0	0	0	0	0	0	UID4378	NA	UID4378	Q9ULI0	Q9ULI0	ATD2B_HUMAN	ATAD2B	ATPase family AAA domain-containing protein 2B	NA	9.40622	10.2776	10.105	11.4393	11.326	NA	9.77965	NA	9.98797	NA	NA	NA	NA	NA	NA	NA	NA	NA	10.8711	10.6393	11.594	NA	11.4877	10.4779	NA	10.748	11.3811	NA	NA	NA	9.87546	NA	NA	NA	11.2794	NA	9.88663	9.99685	11.5854	11.6265	NA	9.82057	NA	NA	NA	NA	10.4241	7.6995	9.40622	10.2776	10.105	11.4393	11.326	7.37292	9.77965	8.90937	9.98797	9.09677	8.8558	8.57849	9.19796	8.87033	8.72762	8.70605	7.34143	7.2899	10.8711	10.6393	11.594	8.95878	11.4877	10.4779	7.11188	10.748	11.3811	8.485	8.72067	8.33355	9.87546	8.48361	8.29934	8.0431	11.2794	7.00099	9.88663	9.99685	11.5854	11.6265	7.23952	9.82057	9.11684	8.94976	8.86655	8.82928	10.4241
0	0	0	0	0	0	0	0	UID4380	NA	UID4380	Q9ULJ3	Q9ULJ3	ZBT21_HUMAN	ZBTB21	Zinc finger and BTB domain-containing protein 21	NA	10.8971	10.3075	10.3645	10.6222	10.2681	10.6188	10.4846	NA	9.46501	NA	NA	NA	NA	NA	NA	NA	10.8876	10.1598	9.66616	9.6821	9.64075	NA	8.86814	10.6914	9.94906	NA	NA	NA	9.81405	10.2319	NA	NA	NA	NA	10.8769	10.7024	9.94189	9.78618	10.2335	9.82104	10.3081	10.0538	NA	NA	NA	NA	11.0535	7.78261	10.8971	10.3075	10.3645	10.6222	10.2681	10.6188	10.4846	9.87056	9.46501	8.75644	9.0765	8.07923	8.64598	8.90658	8.98203	9.0639	10.8876	10.1598	9.66616	9.6821	9.64075	8.4498	8.86814	10.6914	9.94906	7.9668	8.15766	8.8783	9.81405	10.2319	7.72895	9.39359	8.97025	8.85698	10.8769	10.7024	9.94189	9.78618	10.2335	9.82104	10.3081	10.0538	8.63244	8.71025	9.06174	8.20683	11.0535
0	0	0	0	0	0	0	0	UID4381	NA	UID4381	Q9ULJ6	Q9ULJ6;Q8NF64	ZMIZ1_HUMAN	ZMIZ1	Zinc finger MIZ domain-containing protein 1	NA	12.3152	12.6586	12.1123	11.5158	11.1992	12.1621	12.1711	NA	9.44142	NA	8.91749	9.6902	9.45438	NA	NA	NA	12.4979	12.323	12.088	11.8017	10.958	8.8848	10.3153	12.2803	11.9544	NA	NA	NA	NA	NA	NA	10.6781	NA	NA	12.4936	11.6637	12.0674	11.739	11.1011	10.9382	12.3691	11.7161	9.26173	NA	NA	NA	12.3732	8.45529	12.3152	12.6586	12.1123	11.5158	11.1992	12.1621	12.1711	8.77871	9.44142	9.23511	8.91749	9.6902	9.45438	8.91847	8.62954	8.06448	12.4979	12.323	12.088	11.8017	10.958	8.8848	10.3153	12.2803	11.9544	8.79118	7.84441	8.11363	8.58667	9.28784	8.69284	10.6781	8.20392	8.94432	12.4936	11.6637	12.0674	11.739	11.1011	10.9382	12.3691	11.7161	9.26173	8.26992	9.22605	8.44776	12.3732
0	0	0	0	0	0	0	0	UID4382	NA	UID4382	Q9ULK4	Q9ULK4	MED23_HUMAN	MED23	Mediator of RNA polymerase II transcription subunit 23	11.8731	12.9276	13.7449	12.5067	13.4469	12.4856	13.8675	12.7503	12.039	11.884	11.8949	12.6229	NA	11.8491	11.7937	12.1165	12.0107	13.7444	12.9694	14.0926	12.7209	13.6433	12.1575	12.2018	14.0105	12.9153	11.5036	11.2846	11.6496	11.3776	11.4959	11.1197	11.7044	11.6732	11.5126	13.4664	12.0957	13.1254	12.0727	13.1714	12.2556	13.8119	12.5919	11.9217	12.1912	11.8814	12.8496	14.1658	11.8731	12.9276	13.7449	12.5067	13.4469	12.4856	13.8675	12.7503	12.039	11.884	11.8949	12.6229	9.16963	11.8491	11.7937	12.1165	12.0107	13.7444	12.9694	14.0926	12.7209	13.6433	12.1575	12.2018	14.0105	12.9153	11.5036	11.2846	11.6496	11.3776	11.4959	11.1197	11.7044	11.6732	11.5126	13.4664	12.0957	13.1254	12.0727	13.1714	12.2556	13.8119	12.5919	11.9217	12.1912	11.8814	12.8496	14.1658
0	0	0	0	0	0	0	0	UID4383	NA	UID4383	Q9ULM2	Q9ULM2	ZN490_HUMAN	ZNF490	Zinc finger protein 490	NA	10.1985	10.1323	10.1583	9.54592	9.45238	9.74962	10.0593	NA	NA	NA	NA	NA	NA	NA	NA	NA	10.1022	10.7304	9.61096	10.2308	9.79493	NA	NA	NA	9.68778	NA	NA	NA	NA	NA	NA	NA	NA	NA	9.87358	10.2891	NA	10.1084	9.56981	10.0096	9.28268	9.87394	NA	NA	NA	NA	10.2309	8.0628	10.1985	10.1323	10.1583	9.54592	9.45238	9.74962	10.0593	8.5214	8.82924	8.76708	8.57462	8.81943	8.73235	8.77951	8.34162	8.2526	10.1022	10.7304	9.61096	10.2308	9.79493	8.75495	8.40197	7.52605	9.68778	7.76011	8.52131	8.6865	8.59711	8.78208	8.28347	8.48851	7.95578	8.92039	9.87358	10.2891	7.61168	10.1084	9.56981	10.0096	9.28268	9.87394	9.5474	8.89424	8.64826	8.78043	10.2309
0	0	0	0	0	0	0	0	UID4384	NA	UID4384	Q9ULM3	Q9ULM3	YETS2_HUMAN	YEATS2	YEATS domain-containing protein 2	NA	NA	9.07578	9.06483	10.9671	10.6572	8.01076	8.2598	NA	NA	NA	NA	NA	8.62941	8.86755	7.99727	NA	8.89805	8.43958	9.60156	9.19253	11.0118	NA	10.4834	8.80991	8.82065	8.7703	9.27436	9.28237	8.73017	8.26321	9.22791	9.03709	9.36293	9.15653	9.0457	9.07407	9.5259	8.96704	10.8829	11.0373	NA	8.54413	NA	NA	NA	NA	7.5046	8.26952	7.57502	9.07578	9.06483	10.9671	10.6572	8.01076	8.2598	9.1125	8.36744	8.78114	8.08149	8.35806	8.62941	8.86755	7.99727	8.99626	8.89805	8.43958	9.60156	9.19253	11.0118	8.20465	10.4834	8.80991	8.82065	8.7703	9.27436	9.28237	8.73017	8.26321	9.22791	9.03709	9.36293	9.15653	9.0457	9.07407	9.5259	8.96704	10.8829	11.0373	9.08251	8.54413	9.0249	9.3339	8.79334	8.78813	7.5046
0	0	0	-1	0	0	0	0	UID4385	6	UID4385	Q9ULR0	Q9ULR0	ISY1_HUMAN	ISY1	Pre-mRNA-splicing factor ISY1 homolog	10.8276	12.0821	12.1088	12.5976	12.4548	12.6649	11.8948	12.7813	10.2909	11.6028	11.5599	11.2917	11.7158	11.8714	11.9659	10.5273	10.8176	11.2738	12.3834	12.1739	12.9971	12.7219	11.6199	13.0773	11.9205	12.9954	9.6686	10.5931	10.7838	11.5173	11.4041	11.8602	9.55661	11.3182	10.7886	10.9531	12.6387	12.1051	13.4863	12.2777	12.9267	11.8634	13.2451	10.3319	11.4847	10.1299	10.7956	11.8864	10.8276	12.0821	12.1088	12.5976	12.4548	12.6649	11.8948	12.7813	10.2909	11.6028	11.5599	11.2917	11.7158	11.8714	11.9659	10.5273	10.8176	11.2738	12.3834	12.1739	12.9971	12.7219	11.6199	13.0773	11.9205	12.9954	9.6686	10.5931	10.7838	11.5173	11.4041	11.8602	9.55661	11.3182	10.7886	10.9531	12.6387	12.1051	13.4863	12.2777	12.9267	11.8634	13.2451	10.3319	11.4847	10.1299	10.7956	11.8864
0	0	0	0	0	0	0	0	UID4386	NA	UID4386	Q9ULT8	Q9ULT8	HECD1_HUMAN	HECTD1	E3 ubiquitin-protein ligase HECTD1	NA	NA	NA	NA	9.70031	10.0954	9.16576	NA	NA	NA	NA	NA	NA	10.4185	10.3597	NA	NA	8.32348	NA	9.47799	NA	9.83979	NA	9.35668	NA	9.33227	NA	NA	NA	NA	9.44104	NA	NA	NA	NA	NA	NA	NA	9.13121	10.0228	9.42779	NA	NA	10.3285	NA	NA	NA	NA	9.07905	6.26402	6.67475	6.8645	9.70031	10.0954	9.16576	7.77646	8.47505	8.18176	8.18821	8.75811	8.60113	10.4185	10.3597	8.27413	8.79279	8.32348	7.38318	9.47799	6.95869	9.83979	8.15884	9.35668	8.5324	9.33227	8.48063	8.09972	8.58453	8.28625	9.44104	8.11966	8.74487	8.34995	8.4388	7.2773	7.45363	8.39996	9.13121	10.0228	9.42779	7.5677	8.35702	10.3285	9.06582	8.6273	8.04126	7.18867
0	0	0	0	0	0	0	0	UID4387	NA	UID4387	Q9ULU4	Q9ULU4	PKCB1_HUMAN	ZMYND8	Protein kinase C-binding protein 1	NA	15.3751	15.1877	14.9179	14.3049	14.1438	14.8	14.7108	NA	NA	12.7189	NA	NA	NA	NA	NA	NA	15.2895	15.2399	14.6518	14.6146	13.935	NA	13.5678	14.4199	14.3401	NA	9.26569	10.7593	NA	10.706	NA	NA	NA	NA	15.2653	14.8859	14.5729	14.269	14.0717	13.8757	14.8139	14.5738	11.3445	NA	NA	NA	15.3177	8.35589	15.3751	15.1877	14.9179	14.3049	14.1438	14.8	14.7108	8.54906	7.96918	12.7189	8.92177	9.58321	8.43807	8.45563	8.32857	8.87256	15.2895	15.2399	14.6518	14.6146	13.935	8.25584	13.5678	14.4199	14.3401	8.39218	9.26569	10.7593	8.61542	10.706	8.17059	8.36114	8.8705	7.93362	15.2653	14.8859	14.5729	14.269	14.0717	13.8757	14.8139	14.5738	11.3445	8.8168	8.96411	8.82342	15.3177
0	0	0	0	0	0	0	0	UID4388	NA	UID4388	Q9ULV3	Q9ULV3	CIZ1_HUMAN	CIZ1	Cip1-interacting zinc finger protein	NA	8.27301	7.04345	NA	8.77066	8.90027	8.84953	8.59844	NA	8.82358	NA	NA	NA	NA	NA	NA	NA	NA	NA	8.32399	7.97288	8.72432	8.76758	8.73022	NA	NA	9.62407	NA	NA	NA	NA	NA	NA	NA	NA	NA	6.08288	7.31669	8.16375	8.75563	9.10801	NA	7.68066	NA	NA	NA	NA	6.49387	9.06348	8.27301	7.04345	8.04241	8.77066	8.90027	8.84953	8.59844	8.96354	8.82358	8.21919	8.80425	7.56776	8.60703	8.52737	8.67081	8.22945	7.90934	6.34802	8.32399	7.97288	8.72432	8.76758	8.73022	7.96077	7.32213	9.62407	8.17613	8.88415	9.19246	9.08914	8.72953	9.69789	8.78429	8.12695	8.81914	6.08288	7.31669	8.16375	8.75563	9.10801	7.54214	7.68066	8.82618	8.94905	8.89157	8.78936	6.49387
0	0	0	0	0	0	0	0	UID4389	NA	UID4389	Q9ULV4	Q9ULV4	COR1C_HUMAN	CORO1C	Coronin-1C	13.4982	12.9593	12.996	14.2962	11.3518	11.201	12.2294	11.9961	12.8816	12.9204	13.8216	12.6998	13.4936	12.8902	12.8146	13.5802	12.7209	13.4971	13.2402	13.4739	14.0991	11.4868	13.038	11.1993	12.4935	12.3953	13.4235	14.3274	13.9513	15.0255	13.7611	14.2858	13.867	14.0624	13.152	13.5722	14.1441	14.3252	14.3832	13.1699	12.6525	13.157	12.5145	13.0468	12.868	12.9105	12.7627	13.1418	13.4982	12.9593	12.996	14.2962	11.3518	11.201	12.2294	11.9961	12.8816	12.9204	13.8216	12.6998	13.4936	12.8902	12.8146	13.5802	12.7209	13.4971	13.2402	13.4739	14.0991	11.4868	13.038	11.1993	12.4935	12.3953	13.4235	14.3274	13.9513	15.0255	13.7611	14.2858	13.867	14.0624	13.152	13.5722	14.1441	14.3252	14.3832	13.1699	12.6525	13.157	12.5145	13.0468	12.868	12.9105	12.7627	13.1418
0	0	0	0	0	0	0	0	UID4390	NA	UID4390	Q9ULW0	Q9ULW0	TPX2_HUMAN	TPX2	Targeting protein for Xklp2	9.13725	9.07443	10.2717	10.6027	9.85729	9.79477	9.62898	9.54847	9.84412	10.2139	10.2686	11.0266	10.6212	10.4812	10.3628	NA	10.3584	10.2099	9.05027	9.91262	9.88368	9.92088	8.88161	9.48796	9.6298	9.44155	9.88863	10.1073	10.3364	10.7378	10.1483	10.3465	9.97451	10.4323	9.88328	9.73799	9.70892	10.5729	10.2821	10.2339	10.1703	9.28064	9.36205	9.61613	10.631	NA	10.5928	9.22311	9.13725	9.07443	10.2717	10.6027	9.85729	9.79477	9.62898	9.54847	9.84412	10.2139	10.2686	11.0266	10.6212	10.4812	10.3628	8.58373	10.3584	10.2099	9.05027	9.91262	9.88368	9.92088	8.88161	9.48796	9.6298	9.44155	9.88863	10.1073	10.3364	10.7378	10.1483	10.3465	9.97451	10.4323	9.88328	9.73799	9.70892	10.5729	10.2821	10.2339	10.1703	9.28064	9.36205	9.61613	10.631	9.5926	10.5928	9.22311
0	0	0	0	0	0	0	0	UID4391	NA	UID4391	Q9ULW3	Q9ULW3	ABT1_HUMAN	ABT1	Activator of basal transcription 1	11.3751	12.7357	12.2117	12.4252	12.3574	12.6738	11.7708	12.3137	10.8041	11.3592	11.4244	11.0583	11.6752	11.2514	11.9304	10.6259	NA	13.9171	12.9745	12.0333	13.0668	12.4661	11.2825	12.582	11.0838	12.2913	11.3833	11.4039	11.4762	11.5428	11.4773	11.698	NA	11.6413	11.4809	12.3892	12.7432	11.9809	12.8427	12.848	13.0179	11.6512	12.5085	11.1838	11.2957	NA	10.4407	12.1551	11.3751	12.7357	12.2117	12.4252	12.3574	12.6738	11.7708	12.3137	10.8041	11.3592	11.4244	11.0583	11.6752	11.2514	11.9304	10.6259	8.70492	13.9171	12.9745	12.0333	13.0668	12.4661	11.2825	12.582	11.0838	12.2913	11.3833	11.4039	11.4762	11.5428	11.4773	11.698	8.92971	11.6413	11.4809	12.3892	12.7432	11.9809	12.8427	12.848	13.0179	11.6512	12.5085	11.1838	11.2957	7.93163	10.4407	12.1551
0	0	0	0	0	0	0	0	UID4392	NA	UID4392	Q9ULX3	Q9ULX3	NOB1_HUMAN	NOB1	RNA-binding protein NOB1	NA	10.1888	9.38048	9.29362	9.61806	10.0187	9.86558	10.6655	8.63706	10.8537	NA	NA	10.3642	10.7091	NA	10.2943	NA	9.88995	9.31992	9.01268	9.30592	9.19502	NA	10.0135	NA	11.0422	NA	NA	NA	NA	9.68333	9.80582	NA	NA	10.0569	NA	9.6627	9.32562	8.97955	9.47545	9.52425	10.2897	10.9572	NA	NA	NA	NA	10.1075	8.1208	10.1888	9.38048	9.29362	9.61806	10.0187	9.86558	10.6655	8.63706	10.8537	8.47672	8.91026	10.3642	10.7091	9.34016	10.2943	9.26521	9.88995	9.31992	9.01268	9.30592	9.19502	9.78463	10.0135	8.23338	11.0422	8.64702	9.34609	8.58805	8.8362	9.68333	9.80582	8.60744	7.98746	10.0569	7.95002	9.6627	9.32562	8.97955	9.47545	9.52425	10.2897	10.9572	8.77657	8.8819	8.95395	10.0487	10.1075
0	0	0	-1	0	0	0	0	UID4393	9	UID4393	Q9ULX6	Q9ULX6	AKP8L_HUMAN	AKAP8L	A-kinase anchor protein 8-like	12.8614	12.3946	11.4411	11.9769	11.3082	11.3663	10.8824	11.6399	11.9634	12.1038	11.4083	12.5652	11.8226	10.8529	10.8286	10.8187	11.0961	11.7101	12.6619	11.4355	12.16	11.0808	11.6632	11.5285	10.3638	11.6699	12.8789	12.3267	11.6879	11.9517	10.6458	11.0172	10.9791	11.5876	11.0076	11.8405	12.6396	11.5288	12.07	11.3588	11.7832	10.979	11.9396	10.6443	11.8232	11.3091	11.3971	11.7913	12.8614	12.3946	11.4411	11.9769	11.3082	11.3663	10.8824	11.6399	11.9634	12.1038	11.4083	12.5652	11.8226	10.8529	10.8286	10.8187	11.0961	11.7101	12.6619	11.4355	12.16	11.0808	11.6632	11.5285	10.3638	11.6699	12.8789	12.3267	11.6879	11.9517	10.6458	11.0172	10.9791	11.5876	11.0076	11.8405	12.6396	11.5288	12.07	11.3588	11.7832	10.979	11.9396	10.6443	11.8232	11.3091	11.3971	11.7913
0	0	0	0	0	0	0	0	UID4394	NA	UID4394	Q9ULZ3	Q9ULZ3	ASC_HUMAN	PYCARD	Apoptosis-associated speck-like protein containing a CARD	9.64828	NA	NA	NA	NA	NA	NA	9.38492	NA	NA	12.4851	9.65534	NA	10.5297	NA	10.1662	NA	NA	NA	NA	NA	NA	NA	11.2435	9.79069	9.41186	NA	NA	NA	NA	NA	NA	NA	NA	NA	NA	NA	NA	8.12678	NA	7.32647	9.10914	9.29287	NA	NA	NA	NA	NA	9.64828	7.33274	7.45288	7.78583	8.01376	7.57385	8.72169	9.38492	7.98641	7.87571	12.4851	9.65534	9.07503	10.5297	9.36574	10.1662	8.44274	6.97673	6.7136	7.83238	7.63197	8.46119	8.10204	11.2435	9.79069	9.41186	8.42117	8.2271	8.25515	7.86885	8.54694	7.72026	8.07031	9.46507	7.42954	8.27876	7.96494	7.44421	8.12678	7.62663	7.32647	9.10914	9.29287	9.2342	9.58862	9.09945	9.5195	7.28462
0	0	0	0	0	0	0	0	UID4395	NA	UID4395	Q9UM00	Q9UM00	TMCO1_HUMAN	TMCO1	Calcium load-activated calcium channel	9.58527	11.22	11.1626	11.0698	10.7309	11.1634	11.0682	11.5631	11.0768	10.4021	10.1493	10.3909	NA	10.043	10.3301	NA	11.6265	10.8081	11.5785	11.0669	11.3915	10.6902	NA	10.8016	11.4421	11.6596	10.4252	NA	11.09	10.9809	10.8145	10.1778	10.5588	10.055	11.2138	11.39	11.1539	11.2805	11.1423	11.0143	10.662	11.3489	10.6512	9.77448	10.4723	10.6179	10.0673	10.8521	9.58527	11.22	11.1626	11.0698	10.7309	11.1634	11.0682	11.5631	11.0768	10.4021	10.1493	10.3909	9.19039	10.043	10.3301	8.4398	11.6265	10.8081	11.5785	11.0669	11.3915	10.6902	8.47132	10.8016	11.4421	11.6596	10.4252	8.78325	11.09	10.9809	10.8145	10.1778	10.5588	10.055	11.2138	11.39	11.1539	11.2805	11.1423	11.0143	10.662	11.3489	10.6512	9.77448	10.4723	10.6179	10.0673	10.8521
0	0	0	0	0	0	0	0	UID4397	NA	UID4397	Q9UM11	Q9UM11	FZR1_HUMAN	FZR1	Fizzy-related protein homolog	NA	9.46497	9.74675	9.41585	9.41148	8.85028	10.2559	9.37098	NA	NA	NA	NA	NA	NA	NA	NA	NA	9.93726	9.34525	10.2664	9.48949	9.37764	NA	8.89509	9.84541	9.28206	NA	NA	NA	NA	NA	NA	NA	NA	9.88265	9.87152	9.71217	10.2417	9.71886	9.386	8.73182	10.1325	9.76414	NA	NA	NA	NA	10.068	8.59289	9.46497	9.74675	9.41585	9.41148	8.85028	10.2559	9.37098	8.74674	7.94591	8.74415	8.9192	8.05292	8.60797	9.02254	8.88573	8.24354	9.93726	9.34525	10.2664	9.48949	9.37764	8.95722	8.89509	9.84541	9.28206	8.1806	8.64138	9.70364	8.95793	8.60967	7.72574	8.13744	8.44709	9.88265	9.87152	9.71217	10.2417	9.71886	9.386	8.73182	10.1325	9.76414	9.64599	9.05061	8.68177	7.76313	10.068
0	0	0	0	0	0	0	0	UID4398	NA	UID4398	Q9UM13	Q9UM13	APC10_HUMAN	ANAPC10	Anaphase-promoting complex subunit 10	9.2321	9.97747	10.4903	10.0813	10.124	9.89832	10.8615	10.7518	10.497	9.99973	9.89477	10.6168	NA	NA	10.4923	10.6283	10.1192	10.1646	10.2415	10.8629	10.3012	10.4518	9.85509	10.4896	11.1221	10.6822	8.94224	9.88836	NA	NA	9.71652	9.51948	NA	9.99104	9.3297	10.1967	9.47413	10.2627	9.86641	10.2346	9.9016	10.7896	10.3274	10.1819	NA	NA	NA	10.6421	9.2321	9.97747	10.4903	10.0813	10.124	9.89832	10.8615	10.7518	10.497	9.99973	9.89477	10.6168	9.84459	8.98584	10.4923	10.6283	10.1192	10.1646	10.2415	10.8629	10.3012	10.4518	9.85509	10.4896	11.1221	10.6822	8.94224	9.88836	7.59717	9.31683	9.71652	9.51948	7.80488	9.99104	9.3297	10.1967	9.47413	10.2627	9.86641	10.2346	9.9016	10.7896	10.3274	10.1819	9.65267	8.83204	9.43791	10.6421
0	0	0	0	0	0	0	0	UID4399	NA	UID4399	Q9UMN6	Q9UMN6	KMT2B_HUMAN	KMT2B	Histone-lysine N-methyltransferase 2B	NA	NA	NA	NA	NA	6.99105	NA	6.43716	NA	NA	NA	NA	NA	NA	NA	NA	NA	NA	8.11377	NA	7.96807	8.19601	NA	7.83907	NA	NA	NA	NA	NA	NA	NA	NA	NA	NA	NA	NA	NA	NA	NA	8.69727	8.45856	NA	NA	NA	NA	NA	NA	9.95484	8.91463	6.74963	8.15014	6.44404	6.93048	6.99105	8.15413	6.43716	9.2821	8.41363	7.46389	9.35971	9.73656	9.05933	8.50329	8.41082	8.7882	8.54159	8.11377	7.78155	7.96807	8.19601	8.43392	7.83907	8.45929	8.14025	7.8254	7.67303	9.24521	7.6307	8.16221	7.90272	9.31996	9.09973	7.61993	8.16523	7.57319	7.72939	6.97047	8.69727	8.45856	7.88173	8.57219	8.31744	8.5834	9.16848	9.16137	9.95484
-1	-1	0	-1	0	0	0	0	UID4400	6	UID4400	Q9UMS4	Q9UMS4	PRP19_HUMAN	PRPF19	Pre-mRNA-processing factor 19	12.8602	14.6074	14.0593	14.6781	14.0506	14.695	14.2201	15.1357	12.8244	13.4345	13.6012	13.1571	13.791	13.0014	13.7951	12.768	13.766	13.3941	15.0022	14.3394	15.4713	14.1547	13.34	14.9043	14.2672	15.5517	12.6072	13.403	13.0995	13.7173	13.2061	13.8913	12.7246	13.498	13.7393	13.7032	14.9512	13.9307	15.6182	14.4707	15.0935	14.0675	15.4456	13.1982	13.5211	12.8313	13.5787	14.1555	12.8602	14.6074	14.0593	14.6781	14.0506	14.695	14.2201	15.1357	12.8244	13.4345	13.6012	13.1571	13.791	13.0014	13.7951	12.768	13.766	13.3941	15.0022	14.3394	15.4713	14.1547	13.34	14.9043	14.2672	15.5517	12.6072	13.403	13.0995	13.7173	13.2061	13.8913	12.7246	13.498	13.7393	13.7032	14.9512	13.9307	15.6182	14.4707	15.0935	14.0675	15.4456	13.1982	13.5211	12.8313	13.5787	14.1555
0	0	0	0	0	0	0	0	UID4401	NA	UID4401	Q9UMS5	Q9UMS5	PHTF1_HUMAN	PHTF1	Protein PHTF1	NA	9.4164	8.54928	8.58408	7.4206	8.00044	NA	NA	NA	NA	NA	NA	NA	NA	NA	NA	NA	9.14905	9.15142	9.12954	NA	NA	NA	8.00761	NA	NA	NA	NA	NA	NA	NA	NA	NA	NA	NA	9.6571	8.91294	8.86639	NA	NA	NA	NA	NA	NA	NA	NA	NA	8.97275	8.738	9.4164	8.54928	8.58408	7.4206	8.00044	7.63076	7.52612	9.04347	8.13664	9.00615	10.2565	7.88107	8.42661	9.37968	9.24852	9.13609	9.14905	9.15142	9.12954	7.5526	6.65608	8.50293	8.00761	8.24138	8.86416	8.48333	8.76638	8.77072	8.41139	8.5144	8.58016	8.36627	9.26143	8.6297	9.6571	8.91294	8.86639	7.07895	8.29533	6.71685	8.33263	6.75236	9.13642	8.35262	9.31646	8.66175	8.97275
0	0	0	0	0	0	0	0	UID4402	NA	UID4402	Q9UMY1	Q9UMY1	NOL7_HUMAN	NOL7	Nucleolar protein 7	10.3539	10.1908	9.25116	10.0883	9.72482	9.91868	9.84106	9.97661	10.0632	10.8873	9.0644	10.7319	10.3139	NA	9.90356	NA	NA	11.2953	10.548	9.62189	10.729	9.70103	9.17157	9.84895	10.013	9.84347	10.216	10.3507	9.01801	NA	NA	9.54271	NA	9.18579	10.2682	10.588	10.7448	9.838	10.2541	10.4117	10.3796	9.62174	10.7857	NA	10.9773	NA	9.8114	9.85074	10.3539	10.1908	9.25116	10.0883	9.72482	9.91868	9.84106	9.97661	10.0632	10.8873	9.0644	10.7319	10.3139	9.18289	9.90356	8.69401	8.98585	11.2953	10.548	9.62189	10.729	9.70103	9.17157	9.84895	10.013	9.84347	10.216	10.3507	9.01801	8.4486	8.78157	9.54271	8.46284	9.18579	10.2682	10.588	10.7448	9.838	10.2541	10.4117	10.3796	9.62174	10.7857	8.54829	10.9773	9.03618	9.8114	9.85074
0	0	0	0	0	0	0	0	UID4404	NA	UID4404	Q9UN37	Q9UN37	VPS4A_HUMAN	VPS4A	Vacuolar protein sorting-associated protein 4A	11.5058	9.21962	9.61308	10.1313	10.3219	10.5569	9.48212	8.94932	10.4229	10.6879	10.7569	10.3834	10.7403	10.938	10.9962	10.032	8.73041	8.89782	9.41813	10.0162	9.98806	10.6582	10.1821	10.6514	10.0962	9.24357	11.3728	10.7267	10.7801	10.7033	10.8464	10.5614	10.6599	10.2894	9.91243	10.0417	10.2574	10.3246	10.0282	10.6524	10.6164	9.8853	9.30578	10.9214	10.413	NA	NA	9.06838	11.5058	9.21962	9.61308	10.1313	10.3219	10.5569	9.48212	8.94932	10.4229	10.6879	10.7569	10.3834	10.7403	10.938	10.9962	10.032	8.73041	8.89782	9.41813	10.0162	9.98806	10.6582	10.1821	10.6514	10.0962	9.24357	11.3728	10.7267	10.7801	10.7033	10.8464	10.5614	10.6599	10.2894	9.91243	10.0417	10.2574	10.3246	10.0282	10.6524	10.6164	9.8853	9.30578	10.9214	10.413	9.53376	9.06339	9.06838
0	0	0	0	0	0	0	0	UID4405	NA	UID4405	Q9UN86	Q9UN86	G3BP2_HUMAN	G3BP2	Ras GTPase-activating protein-binding protein 2	NA	10.2312	10.471	10.1333	10.6302	9.99793	11.6982	10.5976	NA	9.71795	NA	9.8283	10.3386	10.0034	10.5062	NA	NA	10.1023	9.93606	10.6844	9.89569	11.1801	NA	9.89085	10.8926	10.5641	8.66805	NA	NA	NA	11.5	10.4828	9.42542	NA	10.6565	9.83314	9.87815	9.68052	9.55101	10.7457	9.89325	9.88501	10.2629	9.77582	9.72819	9.8224	9.88655	11.3417	8.26189	10.2312	10.471	10.1333	10.6302	9.99793	11.6982	10.5976	8.81227	9.71795	8.17035	9.8283	10.3386	10.0034	10.5062	8.50486	8.65486	10.1023	9.93606	10.6844	9.89569	11.1801	8.18975	9.89085	10.8926	10.5641	8.66805	8.46181	8.22225	8.83748	11.5	10.4828	9.42542	7.368	10.6565	9.83314	9.87815	9.68052	9.55101	10.7457	9.89325	9.88501	10.2629	9.77582	9.72819	9.8224	9.88655	11.3417
0	0	0	0	0	0	0	0	UID4407	NA	UID4407	Q9UNF1	Q9UNF1	MAGD2_HUMAN	MAGED2	Melanoma-associated antigen D2	10.7718	10.4112	10.8656	10.8236	11.7101	11.7276	10.4489	10.5508	10.7461	10.4147	11.4524	NA	10.4879	11.4606	11.6911	NA	NA	10.346	10.2153	10.6834	11.2701	11.7881	10.8135	11.4486	10.5866	10.7237	10.5343	10.7073	10.9985	11.189	11.8581	11.569	11.4977	9.87175	10.5555	10.8427	11.0792	11.5857	11.283	11.9738	12.0681	10.8478	10.7135	11.4928	11.0211	9.64142	NA	10.2801	10.7718	10.4112	10.8656	10.8236	11.7101	11.7276	10.4489	10.5508	10.7461	10.4147	11.4524	8.99866	10.4879	11.4606	11.6911	8.18468	7.98121	10.346	10.2153	10.6834	11.2701	11.7881	10.8135	11.4486	10.5866	10.7237	10.5343	10.7073	10.9985	11.189	11.8581	11.569	11.4977	9.87175	10.5555	10.8427	11.0792	11.5857	11.283	11.9738	12.0681	10.8478	10.7135	11.4928	11.0211	9.64142	8.14488	10.2801
0	0	0	0	0	0	0	0	UID4408	NA	UID4408	Q9UNH7	Q9UNH7	SNX6_HUMAN	SNX6	Sorting nexin-6	9.46273	NA	NA	NA	8.71398	8.68442	9.12911	9.55257	9.2115	9.27336	NA	NA	NA	9.83287	9.41958	9.33966	10.7986	NA	8.86471	8.69216	9.09452	8.88151	9.02788	9.65538	9.51662	9.93716	9.41343	NA	NA	8.76513	9.45416	NA	NA	NA	10.4257	NA	8.87015	8.46544	8.94139	8.98693	8.75658	8.87307	9.64417	8.86264	9.5276	NA	NA	NA	9.46273	7.61164	7.29389	7.92365	8.71398	8.68442	9.12911	9.55257	9.2115	9.27336	8.70922	8.73313	9.51309	9.83287	9.41958	9.33966	10.7986	6.64617	8.86471	8.69216	9.09452	8.88151	9.02788	9.65538	9.51662	9.93716	9.41343	8.13649	8.61147	8.76513	9.45416	8.435	8.87211	8.11898	10.4257	7.86058	8.87015	8.46544	8.94139	8.98693	8.75658	8.87307	9.64417	8.86264	9.5276	9.32855	8.84911	6.95333
0	0	0	0	0	0	0	0	UID4409	NA	UID4409	Q9UNM6	Q9UNM6	PSD13_HUMAN	PSMD13	26S proteasome non-ATPase regulatory subunit 13	11.994	11.0302	10.7899	NA	11.8953	11.6802	11.9978	11.88	11.7249	11.9769	12.1181	12.1015	11.8223	12.3934	12.3105	12.4826	12.8366	11.0481	11.2538	11.1629	11.4025	12.1632	11.8499	12.0692	12.2612	12.0849	10.8775	11.9739	11.6715	11.9861	11.7652	11.996	12.0436	11.0795	12.1985	11.2199	11.4264	10.7365	10.9141	11.8255	11.9515	12.1106	12.308	12.1957	12.2478	12.3126	12.3818	10.9849	11.994	11.0302	10.7899	7.3365	11.8953	11.6802	11.9978	11.88	11.7249	11.9769	12.1181	12.1015	11.8223	12.3934	12.3105	12.4826	12.8366	11.0481	11.2538	11.1629	11.4025	12.1632	11.8499	12.0692	12.2612	12.0849	10.8775	11.9739	11.6715	11.9861	11.7652	11.996	12.0436	11.0795	12.1985	11.2199	11.4264	10.7365	10.9141	11.8255	11.9515	12.1106	12.308	12.1957	12.2478	12.3126	12.3818	10.9849
-1	0	0	0	0	0	0	0	UID4410	11	UID4410	Q9UNN5	Q9UNN5	FAF1_HUMAN	FAF1	FAS-associated factor 1	NA	9.41576	9.33897	9.48602	9.05051	NA	8.94309	10.0062	NA	NA	NA	NA	NA	NA	NA	NA	NA	NA	9.90417	9.62531	9.2506	8.67536	9.82301	10.4916	NA	9.39103	NA	9.92061	NA	NA	9.85955	10.4213	NA	NA	NA	NA	10.1259	NA	8.93404	9.51525	9.20017	NA	NA	NA	NA	NA	NA	NA	7.4309	9.41576	9.33897	9.48602	9.05051	7.39347	8.94309	10.0062	8.44634	8.90881	8.19078	9.49013	9.17944	9.09781	8.66143	8.25668	8.37525	8.12173	9.90417	9.62531	9.2506	8.67536	9.82301	10.4916	7.60261	9.39103	7.95946	9.92061	8.48507	8.19091	9.85955	10.4213	8.473	7.86927	8.91878	8.37686	10.1259	7.81664	8.93404	9.51525	9.20017	7.07869	7.67227	9.3958	9.16169	7.96877	8.75188	6.9411
0	0	0	-1	-1	0	0	-1	UID4411	6	UID4411	Q9UNP9	Q9UNP9	PPIE_HUMAN	PPIE	Peptidyl-prolyl cis-trans isomerase E	9.81258	12.1191	11.7172	12.219	12.3354	12.7114	11.9145	12.4975	NA	10.7694	11.6067	10.7215	11.5089	11.5225	11.8597	9.22483	11.1869	11.1508	12.391	11.9634	12.9256	12.4576	11.6357	13.1603	11.7944	13.0206	10.6945	11.0994	11.1969	11.2689	11.3086	11.9484	10.0225	12.0015	10.9799	11.568	12.3089	11.9556	13.1337	12.6617	13.1843	11.735	12.9462	11.0745	11.7516	NA	11.09	11.7105	9.81258	12.1191	11.7172	12.219	12.3354	12.7114	11.9145	12.4975	9.02062	10.7694	11.6067	10.7215	11.5089	11.5225	11.8597	9.22483	11.1869	11.1508	12.391	11.9634	12.9256	12.4576	11.6357	13.1603	11.7944	13.0206	10.6945	11.0994	11.1969	11.2689	11.3086	11.9484	10.0225	12.0015	10.9799	11.568	12.3089	11.9556	13.1337	12.6617	13.1843	11.735	12.9462	11.0745	11.7516	8.60324	11.09	11.7105
0	0	0	0	0	0	0	-1	UID4412	6	UID4412	Q9UNQ2	Q9UNQ2	DIM1_HUMAN	DIMT1	Probable dimethyladenosine transferase	9.81195	10.621	10.6051	10.856	10.9663	11.0125	10.9378	10.951	9.73078	9.83026	10.0775	NA	10.2512	10.27	11.1458	9.57335	10.6307	10.4484	11.27	10.8165	11.483	11.5233	10.1105	11.3093	10.7717	11.4148	9.37495	9.78783	10.6093	9.5162	10.0035	9.47406	9.0448	10.2173	10.2594	10.4658	10.7373	10.5505	11.1045	11.3565	11.0939	10.5359	11.1597	10.1491	10.4137	9.25066	10.8582	10.4515	9.81195	10.621	10.6051	10.856	10.9663	11.0125	10.9378	10.951	9.73078	9.83026	10.0775	8.47754	10.2512	10.27	11.1458	9.57335	10.6307	10.4484	11.27	10.8165	11.483	11.5233	10.1105	11.3093	10.7717	11.4148	9.37495	9.78783	10.6093	9.5162	10.0035	9.47406	9.0448	10.2173	10.2594	10.4658	10.7373	10.5505	11.1045	11.3565	11.0939	10.5359	11.1597	10.1491	10.4137	9.25066	10.8582	10.4515
0	0	0	0	0	0	0	0	UID4413	NA	UID4413	Q9UNS1	Q9UNS1	TIM_HUMAN	TIMELESS	Protein timeless homolog	NA	NA	NA	NA	10.0483	9.69988	NA	9.33966	NA	8.46791	NA	NA	10.0309	NA	10.2206	NA	NA	9.87238	NA	9.34138	8.96549	10.3899	NA	10.1679	9.97875	NA	NA	NA	NA	NA	10.2149	NA	NA	NA	NA	NA	NA	NA	8.48164	10.3102	10.3197	NA	8.02337	NA	NA	NA	NA	NA	8.75208	7.62648	7.20712	7.80335	10.0483	9.69988	7.65819	9.33966	8.66158	8.46791	9.81248	9.14006	10.0309	8.35569	10.2206	9.19572	7.99279	9.87238	7.69854	9.34138	8.96549	10.3899	9.46112	10.1679	9.97875	8.7432	7.15424	8.83037	9.01035	7.95312	10.2149	8.47959	7.96419	8.80934	8.61798	8.45368	7.53941	7.16611	8.48164	10.3102	10.3197	7.25431	8.02337	8.56075	9.2864	8.05147	8.43895	8.30001
0	0	-1	0	0	0	0	0	UID4414	12	UID4414	Q9UNX3	Q9UNX3	RL26L_HUMAN	RPL26L1	60S ribosomal protein L26-like 1	10.0992	12.882	NA	12.4997	11.5073	12.6541	11.5698	13.2352	NA	NA	NA	11.0489	10.7455	NA	NA	10.6024	NA	10.7021	13.5311	11.757	13.2726	NA	10.2714	12.9302	11.1238	13.2564	10.0784	NA	NA	NA	NA	10.8098	NA	10.9889	NA	11.0721	12.5014	10.2593	12.5061	NA	12.711	NA	13.4593	NA	NA	NA	11.3671	11.6024	10.0992	12.882	8.29847	12.4997	11.5073	12.6541	11.5698	13.2352	8.83699	7.38633	8.70176	11.0489	10.7455	9.01097	8.78666	10.6024	9.73845	10.7021	13.5311	11.757	13.2726	6.85603	10.2714	12.9302	11.1238	13.2564	10.0784	8.30389	8.84321	8.72159	9.00349	10.8098	8.03148	10.9889	8.52453	11.0721	12.5014	10.2593	12.5061	7.98036	12.711	8.89709	13.4593	9.17947	8.93368	8.96476	11.3671	11.6024
0	0	0	0	0	0	0	0	UID4415	NA	UID4415	Q9UNX4	Q9UNX4	WDR3_HUMAN	WDR3	WD repeat-containing protein 3	NA	11.7954	11.7564	12.5722	12.6131	13.1115	11.8242	12.3859	11.4597	11.8966	NA	10.0848	11.1773	10.8389	11.2533	11.5084	11.7613	10.0902	11.9482	12.309	13.168	12.8063	10.0727	13.0343	11.4641	12.4508	11.2104	11.6372	10.9923	11.0711	11.6997	11.9761	11.3206	10.9315	11.3416	11.3758	11.9136	11.7506	12.8163	13.0107	13.4314	11.6697	12.8077	11.1526	11.4279	11.4588	12.05	10.8889	8.8383	11.7954	11.7564	12.5722	12.6131	13.1115	11.8242	12.3859	11.4597	11.8966	8.76694	10.0848	11.1773	10.8389	11.2533	11.5084	11.7613	10.0902	11.9482	12.309	13.168	12.8063	10.0727	13.0343	11.4641	12.4508	11.2104	11.6372	10.9923	11.0711	11.6997	11.9761	11.3206	10.9315	11.3416	11.3758	11.9136	11.7506	12.8163	13.0107	13.4314	11.6697	12.8077	11.1526	11.4279	11.4588	12.05	10.8889
0	0	0	0	0	0	0	0	UID4416	NA	UID4416	Q9UNY4	Q9UNY4	TTF2_HUMAN	TTF2	Transcription termination factor 2	NA	NA	8.94996	8.73962	9.2559	9.11098	8.35327	9.72437	NA	NA	NA	NA	NA	10.5096	10.5934	NA	NA	NA	9.92434	9.35077	7.94998	9.30272	NA	8.61584	NA	9.33065	9.02014	NA	NA	9.93439	10.2825	9.88683	NA	NA	9.88914	9.35464	8.6332	NA	8.51474	9.25702	9.36624	NA	NA	10.98	NA	NA	10.0092	NA	8.44499	7.16589	8.94996	8.73962	9.2559	9.11098	8.35327	9.72437	8.99783	9.24822	8.38958	8.83649	8.34409	10.5096	10.5934	8.59043	9.35701	7.32746	9.92434	9.35077	7.94998	9.30272	8.90745	8.61584	7.69471	9.33065	9.02014	8.5923	8.53496	9.93439	10.2825	9.88683	8.68086	7.91558	9.88914	9.35464	8.6332	7.46093	8.51474	9.25702	9.36624	8.40509	6.88736	10.98	8.65427	9.10545	10.0092	8.21522
0	0	0	0	0	0	0	0	UID4418	NA	UID4418	Q9UP83	Q9UP83	COG5_HUMAN	COG5	Conserved oligomeric Golgi complex subunit 5	NA	8.91955	NA	9.48531	9.066	9.27661	NA	NA	NA	NA	NA	NA	NA	10.4207	10.2208	NA	NA	NA	8.90175	NA	9.07513	9.31125	NA	9.35691	NA	NA	NA	NA	NA	NA	10.6249	10.1347	NA	NA	NA	NA	NA	NA	9.08364	9.74942	8.96698	10.0016	NA	NA	10.6657	10.0498	NA	NA	8.21563	8.91955	8.56141	9.48531	9.066	9.27661	7.58441	7.06139	8.44945	8.69877	8.84139	8.33938	8.30218	10.4207	10.2208	9.04862	8.04393	8.08058	8.90175	6.90964	9.07513	9.31125	8.86742	9.35691	8.34114	8.34292	8.03884	8.24633	8.72146	9.29495	10.6249	10.1347	8.44951	8.12811	9.34123	7.61596	6.49589	8.44252	9.08364	9.74942	8.96698	10.0016	7.45946	9.21735	10.6657	10.0498	8.74098	7.8014
0	0	0	0	0	0	0	0	UID4419	NA	UID4419	Q9UPN3	Q9UPN3	MACF1_HUMAN	MACF1	Microtubule-actin cross-linking factor 1, isoforms 1/2/3/5	14.3665	11.7927	11.8272	11.7475	11.6742	11.5181	11.5072	11.386	13.9136	13.3763	13.6068	14.3811	13.4477	13.1912	13.0675	13.3772	13.307	11.6946	11.7198	11.6715	11.6275	11.6305	13.9359	11.6086	11.629	11.4365	13.8809	13.6429	13.3013	13.1976	13.2624	13.0931	13.2682	13.6215	13.0392	12.2234	12.0263	12.2462	11.7478	11.848	11.7487	11.6852	11.3514	13.642	13.4923	13.621	13.4365	11.8515	14.3665	11.7927	11.8272	11.7475	11.6742	11.5181	11.5072	11.386	13.9136	13.3763	13.6068	14.3811	13.4477	13.1912	13.0675	13.3772	13.307	11.6946	11.7198	11.6715	11.6275	11.6305	13.9359	11.6086	11.629	11.4365	13.8809	13.6429	13.3013	13.1976	13.2624	13.0931	13.2682	13.6215	13.0392	12.2234	12.0263	12.2462	11.7478	11.848	11.7487	11.6852	11.3514	13.642	13.4923	13.621	13.4365	11.8515
0	0	0	0	0	0	0	0	UID4420	NA	UID4420	Q9UPN4	Q9UPN4	CP131_HUMAN	CEP131	Centrosomal protein of 131 kDa	10.6335	9.77174	9.99798	10.078	9.72785	9.21797	10.1761	9.39965	10.4787	9.7688	10.6766	10.7605	10.6363	10.6139	10.3955	10.1766	10.6658	9.55319	8.98367	9.6496	8.47454	9.13986	9.56968	9.02857	9.65954	9.33567	10.2021	10.3668	10.7612	10.3297	9.70898	10.0421	11.0322	10.1033	10.6985	10.0233	9.44565	9.9809	9.57546	9.58849	8.55624	10.4005	9.41924	11.1801	10.7305	10.8362	10.4523	10.0794	10.6335	9.77174	9.99798	10.078	9.72785	9.21797	10.1761	9.39965	10.4787	9.7688	10.6766	10.7605	10.6363	10.6139	10.3955	10.1766	10.6658	9.55319	8.98367	9.6496	8.47454	9.13986	9.56968	9.02857	9.65954	9.33567	10.2021	10.3668	10.7612	10.3297	9.70898	10.0421	11.0322	10.1033	10.6985	10.0233	9.44565	9.9809	9.57546	9.58849	8.55624	10.4005	9.41924	11.1801	10.7305	10.8362	10.4523	10.0794
0	0	0	0	0	0	0	0	UID4422	NA	UID4422	Q9UPN7	Q9UPN7	PP6R1_HUMAN	PPP6R1	Serine/threonine-protein phosphatase 6 regulatory subunit 1	10.6764	12.5534	12.8722	12.7614	12.3515	12.4187	12.1484	12.1373	10.9879	11.4741	11.815	11.1175	11.6387	12.0513	12.0857	11.3572	11.2846	12.639	12.4448	12.5734	12.5928	12.288	11.9043	12.1712	12.088	11.841	11.477	11.6259	11.5496	11.8523	12.1895	11.8564	11.2807	11.473	11.5066	13.1967	12.6689	12.9293	12.5018	12.3898	12.4109	12.2969	12.1621	12.0726	12.0123	11.3098	11.3714	12.6699	10.6764	12.5534	12.8722	12.7614	12.3515	12.4187	12.1484	12.1373	10.9879	11.4741	11.815	11.1175	11.6387	12.0513	12.0857	11.3572	11.2846	12.639	12.4448	12.5734	12.5928	12.288	11.9043	12.1712	12.088	11.841	11.477	11.6259	11.5496	11.8523	12.1895	11.8564	11.2807	11.473	11.5066	13.1967	12.6689	12.9293	12.5018	12.3898	12.4109	12.2969	12.1621	12.0726	12.0123	11.3098	11.3714	12.6699
0	0	0	0	0	0	0	0	UID4423	NA	UID4423	Q9UPN9	Q9UPN9	TRI33_HUMAN	TRIM33	E3 ubiquitin-protein ligase TRIM33	10.3374	9.54735	9.39806	9.38309	10.0046	10.0757	8.18199	9.60267	NA	10.3128	10.7475	9.37453	NA	NA	10.9721	NA	9.87868	9.63715	9.17403	9.4577	9.53844	10.2068	10.6199	9.96411	9.8005	9.66326	10.0558	10.119	10.2282	10.6724	10.031	10.4347	10.4968	10.2478	NA	9.47062	9.54649	9.95128	9.39864	10.2425	10.3146	9.55935	9.70623	10.1911	9.9878	10.307	NA	9.61687	10.3374	9.54735	9.39806	9.38309	10.0046	10.0757	8.18199	9.60267	8.7256	10.3128	10.7475	9.37453	8.32871	8.91534	10.9721	8.56407	9.87868	9.63715	9.17403	9.4577	9.53844	10.2068	10.6199	9.96411	9.8005	9.66326	10.0558	10.119	10.2282	10.6724	10.031	10.4347	10.4968	10.2478	8.61744	9.47062	9.54649	9.95128	9.39864	10.2425	10.3146	9.55935	9.70623	10.1911	9.9878	10.307	8.34795	9.61687
0	0	0	0	0	0	0	0	UID4424	NA	UID4424	Q9UPP1	Q9UPP1	PHF8_HUMAN	PHF8	Histone lysine demethylase PHF8	NA	10.1812	10.7065	10.1933	11.2295	11.0818	10.052	11.0411	NA	10.6798	NA	10.5251	10.0515	NA	NA	NA	11.6435	10.3914	10.199	10.272	10.7661	11.1382	11.0143	10.8694	10.7985	10.221	10.0904	10.4461	10.717	11.5024	10.8161	10.9919	NA	10.4991	10.2614	9.9953	9.86117	10.3948	10.5728	11.3277	11.7051	10.8921	10.8264	NA	10.5824	NA	NA	9.94129	8.60732	10.1812	10.7065	10.1933	11.2295	11.0818	10.052	11.0411	9.39404	10.6798	8.39211	10.5251	10.0515	8.50024	8.93069	9.08675	11.6435	10.3914	10.199	10.272	10.7661	11.1382	11.0143	10.8694	10.7985	10.221	10.0904	10.4461	10.717	11.5024	10.8161	10.9919	8.2122	10.4991	10.2614	9.9953	9.86117	10.3948	10.5728	11.3277	11.7051	10.8921	10.8264	8.77104	10.5824	9.11951	8.20161	9.94129
0	0	0	0	0	0	0	0	UID4425	NA	UID4425	Q9UPQ9	Q9UPQ9	TNR6B_HUMAN	TNRC6B	Trinucleotide repeat-containing gene 6B protein	12.7095	13.7131	13.6303	13.7371	12.543	12.7369	13.0765	13.1853	11.1085	11.4305	10.9062	12.1588	11.5122	10.3267	10.6201	10.198	11.2045	13.1804	13.4704	13.1515	13.1673	12.1363	11.0859	11.9547	12.8895	12.7883	12.1364	11.1767	10.9138	11.5577	10.9776	10.9833	10.378	11.2549	10.4668	13.3011	13.3702	13.1908	13.255	12.2446	12.3754	12.674	12.9352	10.8762	10.7982	10.7609	10.7556	13.9595	12.7095	13.7131	13.6303	13.7371	12.543	12.7369	13.0765	13.1853	11.1085	11.4305	10.9062	12.1588	11.5122	10.3267	10.6201	10.198	11.2045	13.1804	13.4704	13.1515	13.1673	12.1363	11.0859	11.9547	12.8895	12.7883	12.1364	11.1767	10.9138	11.5577	10.9776	10.9833	10.378	11.2549	10.4668	13.3011	13.3702	13.1908	13.255	12.2446	12.3754	12.674	12.9352	10.8762	10.7982	10.7609	10.7556	13.9595
0	0	0	0	0	0	0	0	UID4426	NA	UID4426	Q9UPT5	Q9UPT5	EXOC7_HUMAN	EXOC7	Exocyst complex component 7	10.1571	8.7191	9.5724	9.4364	9.1428	9.37007	9.15072	9.52463	NA	9.46852	NA	10.6321	9.64472	10.0453	10.8263	10.558	NA	9.0614	8.89273	9.42807	8.97456	9.18857	10.1577	9.86611	9.44213	9.04827	NA	9.68463	10.2249	NA	9.98127	9.82442	9.73712	9.63191	10.1201	9.46532	9.76476	9.51951	8.82408	9.17184	9.37098	9.97759	9.30657	11.2915	NA	11.279	10.7194	9.18529	10.1571	8.7191	9.5724	9.4364	9.1428	9.37007	9.15072	9.52463	8.28645	9.46852	9.26349	10.6321	9.64472	10.0453	10.8263	10.558	8.81627	9.0614	8.89273	9.42807	8.97456	9.18857	10.1577	9.86611	9.44213	9.04827	8.71704	9.68463	10.2249	8.70943	9.98127	9.82442	9.73712	9.63191	10.1201	9.46532	9.76476	9.51951	8.82408	9.17184	9.37098	9.97759	9.30657	11.2915	8.16545	11.279	10.7194	9.18529
0	0	0	0	0	0	0	0	UID4427	NA	UID4427	Q9UPT6	Q9UPT6	JIP3_HUMAN	MAPK8IP3	C-Jun-amino-terminal kinase-interacting protein 3	NA	11.4027	12.0219	11.5337	11.1147	11.0057	10.8427	10.5461	NA	NA	10.6245	11.5713	NA	NA	9.73693	NA	9.98726	11.7034	11.1861	11.7099	11.3393	10.8819	9.89671	10.3997	11.0665	10.6465	10.3213	NA	9.25496	NA	10.4454	9.77266	NA	11.1692	NA	12.2254	11.2082	12.3225	11.757	11.3784	11.202	11.4305	10.7193	NA	NA	NA	NA	11.4906	8.94892	11.4027	12.0219	11.5337	11.1147	11.0057	10.8427	10.5461	8.12312	8.21439	10.6245	11.5713	9.17564	8.09742	9.73693	8.20544	9.98726	11.7034	11.1861	11.7099	11.3393	10.8819	9.89671	10.3997	11.0665	10.6465	10.3213	8.98006	9.25496	8.64229	10.4454	9.77266	9.13015	11.1692	8.79357	12.2254	11.2082	12.3225	11.757	11.3784	11.202	11.4305	10.7193	8.5195	8.44247	8.31308	8.75869	11.4906
0	0	0	0	0	0	0	0	UID4428	NA	UID4428	Q9UPT8	Q9UPT8	ZC3H4_HUMAN	ZC3H4	Zinc finger CCCH domain-containing protein 4	11.842	10.3208	9.78171	9.92355	10.0619	9.83089	10.1121	10.6118	11.2952	10.8911	11.1839	11.2915	10.3361	NA	9.86638	NA	10.4608	11.4589	10.4715	9.36897	9.66398	9.09458	10.7254	9.033	10.8604	10.7038	10.9032	11.2304	11.0489	10.7276	9.3961	NA	11.027	10.6272	10.4969	11.2477	11.0768	10.4183	9.7408	9.19303	9.39332	11.1344	11.4048	10.1295	NA	10.69	10.811	11.0608	11.842	10.3208	9.78171	9.92355	10.0619	9.83089	10.1121	10.6118	11.2952	10.8911	11.1839	11.2915	10.3361	8.38435	9.86638	8.83038	10.4608	11.4589	10.4715	9.36897	9.66398	9.09458	10.7254	9.033	10.8604	10.7038	10.9032	11.2304	11.0489	10.7276	9.3961	8.46093	11.027	10.6272	10.4969	11.2477	11.0768	10.4183	9.7408	9.19303	9.39332	11.1344	11.4048	10.1295	8.7929	10.69	10.811	11.0608
0	0	0	0	0	0	0	0	UID4429	NA	UID4429	Q9UPU5	Q9UPU5	UBP24_HUMAN	USP24	Ubiquitin carboxyl-terminal hydrolase 24	13.8395	12.8962	13.6533	13.2394	13.4399	13.0269	13.1227	12.8692	12.8787	12.822	12.6832	14.2095	13.3495	13.1459	13.2406	12.9568	12.5146	13.0198	12.799	13.5593	12.9559	13.2486	13.1796	12.717	13.1373	12.7183	13.0178	12.8246	12.675	13.1256	13.1249	13.0228	13.0398	12.907	12.5286	13.2841	12.7947	13.2239	12.846	13.0434	12.9832	13.2611	12.8554	13.6474	13.362	13.3642	15.2068	12.9096	13.8395	12.8962	13.6533	13.2394	13.4399	13.0269	13.1227	12.8692	12.8787	12.822	12.6832	14.2095	13.3495	13.1459	13.2406	12.9568	12.5146	13.0198	12.799	13.5593	12.9559	13.2486	13.1796	12.717	13.1373	12.7183	13.0178	12.8246	12.675	13.1256	13.1249	13.0228	13.0398	12.907	12.5286	13.2841	12.7947	13.2239	12.846	13.0434	12.9832	13.2611	12.8554	13.6474	13.362	13.3642	15.2068	12.9096
0	0	0	0	0	0	0	0	UID4430	NA	UID4430	Q9UPU7	Q9UPU7	TBD2B_HUMAN	TBC1D2B	TBC1 domain family member 2B	11.668	10.3059	10.4634	11.119	11.4725	11.2345	10.2373	10.6815	11.5278	11.2308	11.4384	11.1024	11.4293	12.3377	11.88	11.4696	10.2679	10.8412	10.8396	11.2213	10.8821	11.6776	11.1881	11.299	10.6036	10.4337	11.3616	10.6426	10.8261	11.8065	12.2757	11.9452	10.6515	10.954	10.8877	10.4558	10.6016	11.0261	10.6584	11.6628	11.4969	10.0198	NA	11.5225	11.8991	11.7862	10.6113	10.3054	11.668	10.3059	10.4634	11.119	11.4725	11.2345	10.2373	10.6815	11.5278	11.2308	11.4384	11.1024	11.4293	12.3377	11.88	11.4696	10.2679	10.8412	10.8396	11.2213	10.8821	11.6776	11.1881	11.299	10.6036	10.4337	11.3616	10.6426	10.8261	11.8065	12.2757	11.9452	10.6515	10.954	10.8877	10.4558	10.6016	11.0261	10.6584	11.6628	11.4969	10.0198	7.31979	11.5225	11.8991	11.7862	10.6113	10.3054
0	0	0	-1	0	0	0	1	UID4431	9	UID4431	Q9UPW5	Q9UPW5	CBPC1_HUMAN	AGTPBP1	Cytosolic carboxypeptidase 1	9.99455	9.1424	9.10777	8.67847	9.2222	9.49427	7.81447	9.16247	NA	NA	9.26702	NA	9.20262	NA	NA	10.5907	NA	9.04575	9.04966	8.72375	9.51784	9.59973	9.97317	9.0344	NA	9.12823	9.36189	9.69514	9.07586	NA	NA	9.03199	9.33453	NA	NA	9.71511	9.59827	9.42543	8.69676	9.56677	8.97201	NA	9.50958	NA	NA	9.64905	NA	NA	9.99455	9.1424	9.10777	8.67847	9.2222	9.49427	7.81447	9.16247	8.77317	8.97511	9.26702	8.7213	9.20262	9.05827	8.70446	10.5907	8.06243	9.04575	9.04966	8.72375	9.51784	9.59973	9.97317	9.0344	7.48987	9.12823	9.36189	9.69514	9.07586	9.82355	8.07776	9.03199	9.33453	7.70077	8.53161	9.71511	9.59827	9.42543	8.69676	9.56677	8.97201	8.2573	9.50958	8.2716	8.81359	9.64905	8.64037	7.54258
0	0	0	0	0	0	0	0	UID4432	NA	UID4432	Q9UPY3	Q9UPY3	DICER_HUMAN	DICER1	Endoribonuclease Dicer	NA	9.80803	10.1852	9.82314	9.70969	9.39888	10.0455	10.2641	8.66589	NA	NA	NA	NA	NA	9.22282	10.2623	NA	9.84878	9.50739	9.85827	9.50095	9.32506	NA	9.24992	9.55694	9.3837	NA	10.4161	NA	NA	NA	9.88803	NA	NA	NA	10.1123	9.76818	9.78671	9.75685	9.40346	9.82943	9.78641	9.61613	9.23143	NA	9.80873	NA	9.7438	8.3818	9.80803	10.1852	9.82314	9.70969	9.39888	10.0455	10.2641	8.66589	8.54755	8.81471	8.43364	9.11598	7.86423	9.22282	10.2623	8.92605	9.84878	9.50739	9.85827	9.50095	9.32506	8.73537	9.24992	9.55694	9.3837	8.07377	10.4161	8.3509	9.39569	7.3325	9.88803	9.13771	8.6038	8.20502	10.1123	9.76818	9.78671	9.75685	9.40346	9.82943	9.78641	9.61613	9.23143	9.46638	9.80873	8.9981	9.7438
0	0	0	-1	0	0	0	0	UID4433	3	UID4433	Q9UQ35	Q9UQ35	SRRM2_HUMAN	SRRM2	Serine/arginine repetitive matrix protein 2	12.5276	13.5922	13.772	14.2141	14.2104	14.7654	13.6172	14.4828	12.7181	12.8265	13.3922	12.7361	13.8288	13.8195	14.1272	12.5719	13.0504	12.973	13.7741	13.8721	14.7088	14.1906	13.3492	14.7528	13.6794	14.7109	12.4776	12.8554	13.3513	13.7242	13.9557	14.0849	12.3961	13.2038	13.2131	13.0894	13.7984	13.8381	14.8601	14.6721	15.4367	13.7666	14.9524	13.7305	13.8259	12.8856	13.5735	13.0971	12.5276	13.5922	13.772	14.2141	14.2104	14.7654	13.6172	14.4828	12.7181	12.8265	13.3922	12.7361	13.8288	13.8195	14.1272	12.5719	13.0504	12.973	13.7741	13.8721	14.7088	14.1906	13.3492	14.7528	13.6794	14.7109	12.4776	12.8554	13.3513	13.7242	13.9557	14.0849	12.3961	13.2038	13.2131	13.0894	13.7984	13.8381	14.8601	14.6721	15.4367	13.7666	14.9524	13.7305	13.8259	12.8856	13.5735	13.0971
0	1	1	0	0	0	0	0	UID4434	15	UID4434	Q9UQ80	Q9UQ80	PA2G4_HUMAN	PA2G4	Proliferation-associated protein 2G4	10.6431	10.621	11.2579	10.621	11.6591	10.1115	12.7389	12.27	10.8023	11.7322	10.3732	10.7535	10.6089	10.8823	11.2014	11.7153	11.8198	10.5427	10.5378	11.7046	9.98853	12.2255	10.8368	11.1376	12.4464	12.6679	11.1869	11.6028	10.8051	10.7614	10.946	10.2712	11.6829	11.237	11.8763	12.5087	11.4012	11.7824	10.1094	12.1115	10.5916	12.1534	12.5612	10.2433	10.8717	11.386	11.9979	11.8224	10.6431	10.621	11.2579	10.621	11.6591	10.1115	12.7389	12.27	10.8023	11.7322	10.3732	10.7535	10.6089	10.8823	11.2014	11.7153	11.8198	10.5427	10.5378	11.7046	9.98853	12.2255	10.8368	11.1376	12.4464	12.6679	11.1869	11.6028	10.8051	10.7614	10.946	10.2712	11.6829	11.237	11.8763	12.5087	11.4012	11.7824	10.1094	12.1115	10.5916	12.1534	12.5612	10.2433	10.8717	11.386	11.9979	11.8224
0	0	0	0	0	0	0	0	UID4435	NA	UID4435	Q9UQ88	Q9UQ88	CD11A_HUMAN	CDK11A	Cyclin-dependent kinase 11A	NA	10.671	10.0444	9.90605	11.2966	11.822	NA	NA	NA	9.55784	NA	NA	NA	9.90872	NA	NA	NA	NA	NA	10.2245	11.836	11.443	9.88537	11.9478	NA	11.192	NA	NA	NA	NA	10.525	NA	NA	NA	NA	NA	NA	NA	11.4339	11.4256	12.5023	9.0593	NA	NA	NA	NA	NA	9.79494	8.28817	10.671	10.0444	9.90605	11.2966	11.822	8.23692	7.75613	8.30525	9.55784	8.01127	8.6783	8.71388	9.90872	8.68384	8.19715	10.0457	7.47551	7.69386	10.2245	11.836	11.443	9.88537	11.9478	7.80054	11.192	8.81922	7.93447	7.78598	8.22772	10.525	8.65255	7.74639	8.84746	8.63138	7.98597	6.93059	7.6498	11.4339	11.4256	12.5023	9.0593	9.01102	8.34461	8.95984	8.85863	8.53792	9.79494
0	0	0	1	0	0	0	0	UID4436	4	UID4436	Q9UQ90	Q9UQ90	SPG7_HUMAN	SPG7	Paraplegin	10.9338	NA	NA	10.4642	NA	10.266	10.1831	NA	9.13925	NA	10.5615	NA	NA	NA	NA	NA	NA	NA	NA	NA	NA	NA	NA	NA	11.0575	NA	10.8143	NA	NA	10.0965	NA	NA	NA	NA	NA	10.6152	10.0994	NA	10.8653	NA	10.2018	10.7317	NA	NA	NA	NA	NA	NA	10.9338	7.34839	8.13463	10.4642	6.74274	10.266	10.1831	7.48845	9.13925	8.68522	10.5615	9.05568	9.30887	8.84626	8.39709	8.23914	9.38836	8.37777	7.16877	8.04393	7.90953	7.63348	8.5913	7.92764	11.0575	8.43116	10.8143	8.13105	8.86695	10.0965	9.16055	8.47011	8.78609	8.40506	9.14797	10.6152	10.0994	8.0433	10.8653	7.17855	10.2018	10.7317	7.68023	9.50348	9.3365	9.12149	8.66944	6.69383
0	0	0	0	0	0	0	0	UID4437	NA	UID4437	Q9UQE7	Q9UQE7	SMC3_HUMAN	SMC3	Structural maintenance of chromosomes protein 3	11.2815	10.7953	11.4671	10.9834	12.0568	11.3895	11.8965	11.4837	11.5008	11.7825	11.4357	12.0324	11.5037	11.6641	11.676	11.3991	11.7843	11.2071	10.9346	11.7176	10.8619	12.2693	11.4349	11.3984	11.7892	11.4669	11.6029	11.7436	11.4323	11.545	11.8108	11.6293	11.5088	11.662	11.7376	11.5156	10.7539	11.4481	10.8554	12.1862	11.5924	11.7759	11.5024	11.7623	11.553	11.5967	11.4829	11.4968	11.2815	10.7953	11.4671	10.9834	12.0568	11.3895	11.8965	11.4837	11.5008	11.7825	11.4357	12.0324	11.5037	11.6641	11.676	11.3991	11.7843	11.2071	10.9346	11.7176	10.8619	12.2693	11.4349	11.3984	11.7892	11.4669	11.6029	11.7436	11.4323	11.545	11.8108	11.6293	11.5088	11.662	11.7376	11.5156	10.7539	11.4481	10.8554	12.1862	11.5924	11.7759	11.5024	11.7623	11.553	11.5967	11.4829	11.4968
0	0	0	0	0	0	0	0	UID4438	NA	UID4438	Q9UQN3	Q9UQN3	CHM2B_HUMAN	CHMP2B	Charged multivesicular body protein 2b	NA	9.58841	10.8655	10.411	11.1609	10.8722	11.1622	10.9285	NA	NA	NA	NA	NA	NA	10.518	NA	NA	NA	9.98152	11.0007	10.6992	11.0348	NA	11.232	10.4865	10.9049	NA	NA	NA	NA	NA	10.1658	NA	NA	10.0069	10.8266	9.85514	10.3844	10.1665	11.1267	10.8308	11.0313	10.8203	NA	9.96754	NA	NA	10.1059	7.86612	9.58841	10.8655	10.411	11.1609	10.8722	11.1622	10.9285	8.81234	8.23952	8.93066	8.49502	7.95646	9.36717	10.518	8.37748	9.67418	7.71109	9.98152	11.0007	10.6992	11.0348	8.38266	11.232	10.4865	10.9049	9.23908	7.86534	8.9536	8.34349	8.05124	10.1658	8.25291	7.78285	10.0069	10.8266	9.85514	10.3844	10.1665	11.1267	10.8308	11.0313	10.8203	8.71444	9.96754	8.76618	8.98002	10.1059
0	0	0	0	0	0	0	0	UID4439	NA	UID4439	Q9UQR1	Q9UQR1	ZN148_HUMAN	ZNF148	Zinc finger protein 148	9.31653	7.12656	8.34777	7.81953	7.9916	8.61314	7.78427	NA	9.83031	8.7564	NA	NA	8.97505	NA	NA	NA	NA	8.61801	9.01103	8.63485	8.9561	8.71222	NA	8.9385	NA	8.44742	10.4014	NA	8.80631	NA	9.32131	8.74341	8.85334	9.88818	NA	8.69132	8.88571	9.42819	8.29282	8.85693	9.69056	8.83286	NA	NA	NA	NA	NA	8.42972	9.31653	7.12656	8.34777	7.81953	7.9916	8.61314	7.78427	8.13779	9.83031	8.7564	9.62613	8.96831	8.97505	8.85499	8.64271	9.14413	8.71248	8.61801	9.01103	8.63485	8.9561	8.71222	8.53616	8.9385	8.18567	8.44742	10.4014	8.9075	8.80631	9.28724	9.32131	8.74341	8.85334	9.88818	8.88479	8.69132	8.88571	9.42819	8.29282	8.85693	9.69056	8.83286	7.76085	8.9292	9.11466	7.69637	8.60298	8.42972
0	0	0	0	0	0	0	0	UID4440	NA	UID4440	Q9Y221	Q9Y221	NIP7_HUMAN	NIP7	60S ribosome subunit biogenesis protein NIP7 homolog	10.2006	12.018	11.7148	11.6038	11.8268	11.9059	12.1069	12.1541	10.3161	11.1246	9.82509	9.51271	11.0547	10.5878	NA	10.8419	10.1553	11.1824	12.0126	11.763	12.1619	12.3799	NA	11.5065	11.8349	11.6155	10.3826	10.2201	NA	9.91819	10.902	10.4107	NA	NA	11.2179	11.1255	11.8384	10.8362	11.3039	12.2277	11.9972	11.5578	11.9792	10.891	NA	NA	NA	11.9383	10.2006	12.018	11.7148	11.6038	11.8268	11.9059	12.1069	12.1541	10.3161	11.1246	9.82509	9.51271	11.0547	10.5878	8.23092	10.8419	10.1553	11.1824	12.0126	11.763	12.1619	12.3799	9.31648	11.5065	11.8349	11.6155	10.3826	10.2201	8.43269	9.91819	10.902	10.4107	7.59197	7.95341	11.2179	11.1255	11.8384	10.8362	11.3039	12.2277	11.9972	11.5578	11.9792	10.891	8.62916	8.84275	8.37818	11.9383
-1	0	0	0	0	0	0	0	UID4441	10	UID4441	Q9Y223	Q9Y223	GLCNE_HUMAN	GNE	Bifunctional UDP-N-acetylglucosamine 2-epimerase/N-acetylmannosamine kinase	8.21193	NA	NA	NA	NA	NA	7.80882	8.51517	NA	7.66051	9.62943	NA	NA	9.3129	9.0558	9.66944	NA	NA	NA	NA	NA	7.50856	NA	9.26676	9.1617	8.43238	9.59349	NA	9.11125	NA	9.11579	9.06422	8.90611	NA	8.75346	NA	NA	NA	NA	NA	NA	8.62677	8.54305	9.28139	NA	9.16885	9.34877	NA	8.21193	7.89662	8.25063	7.87886	8.60032	7.80318	7.80882	8.51517	8.70975	7.66051	9.62943	8.79167	8.73682	9.3129	9.0558	9.66944	8.96979	7.13103	7.67025	7.46444	8.13773	7.50856	9.03665	9.26676	9.1617	8.43238	9.59349	8.4829	9.11125	8.3838	9.11579	9.06422	8.90611	9.15122	8.75346	6.96223	8.78854	7.42901	7.51448	7.88534	7.67738	8.62677	8.54305	9.28139	9.24362	9.16885	9.34877	6.79071
-1	-1	-1	-1	0	0	0	0	UID4442	12	UID4442	Q9Y224	Q9Y224	RTRAF_HUMAN	RTRAF	RNA transcription, translation and transport factor protein	12.2725	15.1662	11.5722	14.1828	12.0951	13.7869	12.2117	15.1741	11.1056	12.1506	11.242	11.5888	11.9137	11.2369	11.8945	11.509	12.2937	11.7552	15.1869	11.8085	14.6604	12.1871	11.1957	13.4518	12.3339	14.9386	12.0241	12.0825	11.3538	11.8731	11.6336	12.0098	11.9014	11.578	12.6266	11.3566	14.5109	11.5997	14.254	12.3386	13.4624	12.3304	15.0009	11.1889	11.5236	11.47	12.4171	11.1489	12.2725	15.1662	11.5722	14.1828	12.0951	13.7869	12.2117	15.1741	11.1056	12.1506	11.242	11.5888	11.9137	11.2369	11.8945	11.509	12.2937	11.7552	15.1869	11.8085	14.6604	12.1871	11.1957	13.4518	12.3339	14.9386	12.0241	12.0825	11.3538	11.8731	11.6336	12.0098	11.9014	11.578	12.6266	11.3566	14.5109	11.5997	14.254	12.3386	13.4624	12.3304	15.0009	11.1889	11.5236	11.47	12.4171	11.1489
0	0	0	0	0	0	0	0	UID4443	NA	UID4443	Q9Y228	Q9Y228	T3JAM_HUMAN	TRAF3IP3	TRAF3-interacting JNK-activating modulator	12.5144	12.4507	12.7735	12.4934	12.8664	12.698	12.492	12.1967	11.9423	11.9588	12.4174	12.576	12.1809	12.4654	12.5226	11.8939	11.7764	12.9714	12.132	12.822	12.6267	12.7487	12.4619	12.5943	12.2661	11.9726	12.4725	12.3756	11.9741	12.206	12.7238	12.6501	12.2001	12.4049	12.1718	12.5853	12.2683	12.7989	12.4176	12.7592	12.7281	12.3456	12.112	12.4227	12.4633	12.2198	12.0066	12.6502	12.5144	12.4507	12.7735	12.4934	12.8664	12.698	12.492	12.1967	11.9423	11.9588	12.4174	12.576	12.1809	12.4654	12.5226	11.8939	11.7764	12.9714	12.132	12.822	12.6267	12.7487	12.4619	12.5943	12.2661	11.9726	12.4725	12.3756	11.9741	12.206	12.7238	12.6501	12.2001	12.4049	12.1718	12.5853	12.2683	12.7989	12.4176	12.7592	12.7281	12.3456	12.112	12.4227	12.4633	12.2198	12.0066	12.6502
0	0	0	0	0	0	0	0	UID4444	NA	UID4444	Q9Y230	Q9Y230	RUVB2_HUMAN	RUVBL2	RuvB-like 2	12.4295	14.8781	14.7845	14.8117	14.6757	14.8607	14.6308	15.0098	12.684	12.8349	12.7669	12.7519	12.912	12.8874	13.0093	12.6167	12.9759	14.1972	14.8619	14.6849	14.9158	14.5844	12.6668	14.4254	14.441	14.7268	12.69	12.8175	12.9004	12.9658	13.2033	13.3079	12.9192	12.8781	13.2296	14.2233	14.2412	14.3818	14.4753	14.4065	14.5588	14.5094	14.6616	12.825	12.8936	12.9263	12.8606	14.4808	12.4295	14.8781	14.7845	14.8117	14.6757	14.8607	14.6308	15.0098	12.684	12.8349	12.7669	12.7519	12.912	12.8874	13.0093	12.6167	12.9759	14.1972	14.8619	14.6849	14.9158	14.5844	12.6668	14.4254	14.441	14.7268	12.69	12.8175	12.9004	12.9658	13.2033	13.3079	12.9192	12.8781	13.2296	14.2233	14.2412	14.3818	14.4753	14.4065	14.5588	14.5094	14.6616	12.825	12.8936	12.9263	12.8606	14.4808
0	0	0	0	0	0	0	0	UID4446	NA	UID4446	Q9Y242	Q9Y242	TCF19_HUMAN	TCF19	Transcription factor 19	NA	NA	8.87291	NA	9.4744	9.39908	NA	NA	NA	NA	NA	NA	NA	NA	NA	NA	NA	NA	10.0798	8.81456	9.73755	9.14587	NA	9.11697	NA	NA	NA	NA	NA	NA	NA	NA	NA	NA	NA	NA	NA	NA	9.73562	9.54841	9.47897	NA	8.87541	NA	NA	NA	NA	NA	9.44554	6.99821	8.87291	7.25252	9.4744	9.39908	8.0889	7.47823	7.9303	7.82045	7.77343	8.94012	9.23444	9.46541	8.70452	8.45178	9.58967	8.36906	10.0798	8.81456	9.73755	9.14587	7.5659	9.11697	8.57277	7.58065	8.39052	8.67306	8.50266	8.5614	8.53024	7.74855	7.95902	8.2472	8.78002	7.76251	9.79137	6.481	9.73562	9.54841	9.47897	7.94812	8.87541	9.56247	8.23857	9.19173	7.83167	8.65343
0	0	-1	0	0	0	0	0	UID4447	5	UID4447	Q9Y251	Q9Y251	HPSE_HUMAN	HPSE	Heparanase	NA	8.27514	8.34849	NA	NA	8.43324	NA	NA	NA	NA	NA	NA	NA	NA	NA	NA	NA	NA	NA	7.29618	8.26361	NA	NA	9.13859	8.12351	7.89463	NA	8.85313	NA	NA	NA	NA	NA	NA	NA	NA	8.37293	NA	NA	7.7777	8.12012	7.39422	8.46416	NA	NA	NA	NA	NA	8.81976	8.27514	8.34849	7.27306	7.61068	8.43324	7.4138	7.67109	8.6322	8.32798	8.9025	8.34639	9.10819	8.45144	8.7294	8.67007	9.06048	7.90481	8.74499	7.29618	8.26361	6.89139	8.43153	9.13859	8.12351	7.89463	9.2672	8.85313	8.23536	8.77858	8.76055	8.80882	8.34599	8.64656	8.41734	7.63466	8.37293	7.84603	8.11002	7.7777	8.12012	7.39422	8.46416	8.95045	8.78987	8.96007	7.97158	8.39242
0	0	0	0	0	0	0	0	UID4448	NA	UID4448	Q9Y253	Q9Y253	POLH_HUMAN	POLH	DNA polymerase eta	NA	13.1823	13.4792	13.3216	13.29	13.0561	13.4803	13.9225	NA	NA	NA	NA	14.5495	NA	NA	NA	NA	12.8925	NA	13.4385	13.2759	12.8497	NA	12.6506	14.1388	13.1916	NA	NA	NA	NA	NA	13.9563	NA	NA	NA	13.3597	12.6595	13.0939	13.1326	13.431	13.7494	14.0807	NA	12.8974	13.1459	NA	NA	13.2088	8.65876	13.1823	13.4792	13.3216	13.29	13.0561	13.4803	13.9225	8.50799	8.32485	9.61475	8.6439	14.5495	8.6103	9.0624	9.183	8.39047	12.8925	8.50237	13.4385	13.2759	12.8497	8.50395	12.6506	14.1388	13.1916	8.69773	8.57018	7.93276	9.23433	9.17928	13.9563	9.06241	8.9008	7.58171	13.3597	12.6595	13.0939	13.1326	13.431	13.7494	14.0807	7.87592	12.8974	13.1459	8.98244	9.98846	13.2088
0	0	0	0	0	0	0	0	UID4449	NA	UID4449	Q9Y262	Q9Y262	EIF3L_HUMAN	EIF3L	Eukaryotic translation initiation factor 3 subunit L	10.4142	14.9057	14.2069	13.9469	13.8689	13.6844	15.3177	15.4216	11.218	11.4335	10.9022	11.2217	11.2686	10.9056	11.3728	12.015	12.1464	14.2538	15.0699	14.376	14.3044	13.7063	10.6318	13.5072	14.8363	15.2829	10.6528	10.9259	10.9345	10.9127	10.6145	10.936	11.4815	11.2882	12.2194	13.9707	14.2024	13.3743	13.7217	13.116	12.9272	14.6612	14.9639	11.0085	11.2284	11.1674	11.9929	14.8269	10.4142	14.9057	14.2069	13.9469	13.8689	13.6844	15.3177	15.4216	11.218	11.4335	10.9022	11.2217	11.2686	10.9056	11.3728	12.015	12.1464	14.2538	15.0699	14.376	14.3044	13.7063	10.6318	13.5072	14.8363	15.2829	10.6528	10.9259	10.9345	10.9127	10.6145	10.936	11.4815	11.2882	12.2194	13.9707	14.2024	13.3743	13.7217	13.116	12.9272	14.6612	14.9639	11.0085	11.2284	11.1674	11.9929	14.8269
0	0	0	0	0	0	0	0	UID4450	NA	UID4450	Q9Y263	Q9Y263	PLAP_HUMAN	PLAA	Phospholipase A-2-activating protein	10.5961	9.87156	9.77617	9.94688	10.1701	10.0235	10.1803	10.4467	11.2788	11.0909	NA	NA	NA	11.0223	10.7725	10.8969	NA	9.43275	9.96129	9.46169	10.0206	10.1952	11.1764	10.7553	10.138	10.3287	10.8048	NA	NA	NA	10.6132	NA	NA	10.7178	9.89632	9.96931	10.4594	NA	9.94238	10.2868	10.3587	10.5701	10.2852	11.1438	11.0672	10.397	9.68669	9.4597	10.5961	9.87156	9.77617	9.94688	10.1701	10.0235	10.1803	10.4467	11.2788	11.0909	9.03901	9.03701	9.37116	11.0223	10.7725	10.8969	9.68091	9.43275	9.96129	9.46169	10.0206	10.1952	11.1764	10.7553	10.138	10.3287	10.8048	7.85886	8.58451	8.90521	10.6132	8.31612	7.82537	10.7178	9.89632	9.96931	10.4594	8.46354	9.94238	10.2868	10.3587	10.5701	10.2852	11.1438	11.0672	10.397	9.68669	9.4597
0	0	0	0	0	0	0	0	UID4451	NA	UID4451	Q9Y265	Q9Y265	RUVB1_HUMAN	RUVBL1	RuvB-like 1	13.1466	15.5805	15.3397	15.5048	15.2661	15.5117	15.2415	15.6913	13.3435	13.5228	13.1785	13.2333	13.6345	13.2975	13.5968	13.2776	13.6667	14.8313	15.6079	15.2438	15.5894	15.1977	13.2673	15.2997	15.0535	15.3968	13.2103	13.5013	13.4149	13.5429	13.648	13.7646	13.5723	13.2096	13.8026	14.7517	14.8261	14.901	15.1074	15.0357	15.1791	15.0385	15.383	13.4785	13.3757	13.5684	13.657	15.0729	13.1466	15.5805	15.3397	15.5048	15.2661	15.5117	15.2415	15.6913	13.3435	13.5228	13.1785	13.2333	13.6345	13.2975	13.5968	13.2776	13.6667	14.8313	15.6079	15.2438	15.5894	15.1977	13.2673	15.2997	15.0535	15.3968	13.2103	13.5013	13.4149	13.5429	13.648	13.7646	13.5723	13.2096	13.8026	14.7517	14.8261	14.901	15.1074	15.0357	15.1791	15.0385	15.383	13.4785	13.3757	13.5684	13.657	15.0729
0	0	0	0	0	0	0	0	UID4452	NA	UID4452	Q9Y266	Q9Y266	NUDC_HUMAN	NUDC	Nuclear migration protein nudC	11.4337	10.9456	11.0458	11.0174	10.5611	10.9386	11.434	11.6487	11.3302	11.5958	11.2625	10.5672	11.0627	11.2594	11.6378	11.6339	11.9157	10.7313	10.6074	10.8947	10.701	10.6121	11.6846	10.8498	11.7083	11.4163	11.4018	11.4702	11.6075	11.5373	11.5172	11.4895	11.3654	11.6351	11.5167	10.8495	10.6693	11.2428	10.7472	10.8277	10.9671	11.5483	11.8455	11.3488	11.1967	11.7399	12.0849	10.4002	11.4337	10.9456	11.0458	11.0174	10.5611	10.9386	11.434	11.6487	11.3302	11.5958	11.2625	10.5672	11.0627	11.2594	11.6378	11.6339	11.9157	10.7313	10.6074	10.8947	10.701	10.6121	11.6846	10.8498	11.7083	11.4163	11.4018	11.4702	11.6075	11.5373	11.5172	11.4895	11.3654	11.6351	11.5167	10.8495	10.6693	11.2428	10.7472	10.8277	10.9671	11.5483	11.8455	11.3488	11.1967	11.7399	12.0849	10.4002
0	0	0	0	0	0	0	0	UID4453	NA	UID4453	Q9Y276	Q9Y276	BCS1_HUMAN	BCS1L	Mitochondrial chaperone BCS1	10.9057	11.156	12.2109	11.9324	11.7189	11.7041	12.4967	11.8279	11.1587	10.7013	11.5891	11.3356	11.1425	11.3467	11.3502	11.5807	11.8927	11.712	11.4065	11.3945	11.3511	11.5137	11.5382	11.2617	12.056	11.92	NA	NA	11.6079	11.6356	11.1721	10.8931	11.3715	10.9303	11.2086	11.8456	11.6907	11.9249	11.7633	11.4127	11.3614	12.9158	12.0895	11.9735	11.514	12.0551	11.5273	11.4934	10.9057	11.156	12.2109	11.9324	11.7189	11.7041	12.4967	11.8279	11.1587	10.7013	11.5891	11.3356	11.1425	11.3467	11.3502	11.5807	11.8927	11.712	11.4065	11.3945	11.3511	11.5137	11.5382	11.2617	12.056	11.92	8.9615	8.88645	11.6079	11.6356	11.1721	10.8931	11.3715	10.9303	11.2086	11.8456	11.6907	11.9249	11.7633	11.4127	11.3614	12.9158	12.0895	11.9735	11.514	12.0551	11.5273	11.4934
0	0	0	0	1	0	0	0	UID4454	5	UID4454	Q9Y277	Q9Y277	VDAC3_HUMAN	VDAC3	Voltage-dependent anion-selective channel protein 3	16.1509	13.0343	12.9489	12.7273	12.4532	11.9143	12.4529	12.4779	15.0711	14.5956	15.0613	14.9677	14.8393	14.0005	13.4294	13.788	13.3928	12.7748	12.6463	12.9882	13.3041	12.1582	14.7203	11.3517	12.5439	11.951	16.0449	14.0524	14.226	15.3181	14.1208	14.1957	13.9725	13.8877	13.7226	13.3583	13.214	13.2001	12.8711	12.5829	12.4868	12.7334	11.8969	13.6725	13.8469	13.5145	13.5134	12.6394	16.1509	13.0343	12.9489	12.7273	12.4532	11.9143	12.4529	12.4779	15.0711	14.5956	15.0613	14.9677	14.8393	14.0005	13.4294	13.788	13.3928	12.7748	12.6463	12.9882	13.3041	12.1582	14.7203	11.3517	12.5439	11.951	16.0449	14.0524	14.226	15.3181	14.1208	14.1957	13.9725	13.8877	13.7226	13.3583	13.214	13.2001	12.8711	12.5829	12.4868	12.7334	11.8969	13.6725	13.8469	13.5145	13.5134	12.6394
0	0	0	0	0	0	0	0	UID4455	NA	UID4455	Q9Y285	Q9Y285	SYFA_HUMAN	FARSA	Phenylalanine--tRNA ligase alpha subunit	11.7662	10.0163	9.46307	9.29386	9.62734	9.31286	10.5188	10.4299	10.7853	10.6774	10.686	11.3204	10.9828	11.1035	10.8955	10.8898	10.7826	10.1887	9.56288	9.9101	9.79502	9.68213	10.4418	9.51198	10.6261	10.2606	11.669	11.044	11.0125	11.4272	11.0712	10.7069	11.1722	10.7873	10.8768	10.483	10.2571	10.1784	9.85412	10.0969	9.6453	10.6432	10.2132	9.98824	9.24455	9.42156	10.7332	10.0498	11.7662	10.0163	9.46307	9.29386	9.62734	9.31286	10.5188	10.4299	10.7853	10.6774	10.686	11.3204	10.9828	11.1035	10.8955	10.8898	10.7826	10.1887	9.56288	9.9101	9.79502	9.68213	10.4418	9.51198	10.6261	10.2606	11.669	11.044	11.0125	11.4272	11.0712	10.7069	11.1722	10.7873	10.8768	10.483	10.2571	10.1784	9.85412	10.0969	9.6453	10.6432	10.2132	9.98824	9.24455	9.42156	10.7332	10.0498
0	0	0	0	0	0	0	0	UID4456	NA	UID4456	Q9Y291	Q9Y291	RT33_HUMAN	MRPS33	28S ribosomal protein S33, mitochondrial	NA	10.4396	NA	10.5107	10.1139	11.0855	9.11488	10.7917	NA	10.6944	NA	NA	NA	10.3628	10.8957	NA	10.3427	11.5199	11.3375	9.50251	11.5694	10.3488	NA	11.3704	9.5908	11.4419	10.5401	10.5212	10.1432	NA	NA	11.0767	10.8525	10.5083	10.612	9.19354	11.4112	9.68413	11.8073	10.7856	11.6138	9.49268	11.5155	NA	NA	NA	NA	8.92511	8.09648	10.4396	8.37443	10.5107	10.1139	11.0855	9.11488	10.7917	8.4032	10.6944	8.84674	9.50597	8.36962	10.3628	10.8957	8.3885	10.3427	11.5199	11.3375	9.50251	11.5694	10.3488	9.12112	11.3704	9.5908	11.4419	10.5401	10.5212	10.1432	8.84672	8.64911	11.0767	10.8525	10.5083	10.612	9.19354	11.4112	9.68413	11.8073	10.7856	11.6138	9.49268	11.5155	8.85308	8.91793	8.61758	9.05628	8.92511
0	0	0	0	0	0	0	0	UID4457	NA	UID4457	Q9Y295	Q9Y295	DRG1_HUMAN	DRG1	Developmentally-regulated GTP-binding protein 1	10.3538	10.1333	10.1947	9.62825	9.95853	9.12527	10.6519	10.6727	10.2085	10.6625	10.5792	NA	10.9342	10.4405	10.5425	10.2902	10.7899	10.5367	9.77803	10.2225	9.86701	9.84937	10.4716	9.10028	10.7857	10.5706	9.96868	10.2548	10.4819	9.64379	9.73351	10.0257	10.0139	9.75449	10.4715	10.4714	10.2721	10.7365	9.9492	10.5586	9.67101	10.8378	10.5465	NA	NA	10.662	11.2156	10.1385	10.3538	10.1333	10.1947	9.62825	9.95853	9.12527	10.6519	10.6727	10.2085	10.6625	10.5792	8.18558	10.9342	10.4405	10.5425	10.2902	10.7899	10.5367	9.77803	10.2225	9.86701	9.84937	10.4716	9.10028	10.7857	10.5706	9.96868	10.2548	10.4819	9.64379	9.73351	10.0257	10.0139	9.75449	10.4715	10.4714	10.2721	10.7365	9.9492	10.5586	9.67101	10.8378	10.5465	9.01799	8.54764	10.662	11.2156	10.1385
0	0	0	0	0	0	0	0	UID4458	NA	UID4458	Q9Y296	Q9Y296	TPPC4_HUMAN	TRAPPC4	Trafficking protein particle complex subunit 4	NA	9.31823	9.29936	9.47981	9.98428	9.39205	9.56403	9.56141	10.1754	9.84491	10.0971	10.179	9.88807	10.6016	10.4381	10.5599	10.784	9.71424	9.45893	9.62918	9.67846	9.72675	10.0891	10.3058	9.73776	10.0653	9.7531	NA	9.95262	9.58603	10.379	10.1133	10.3855	10.0968	10.2109	9.0964	9.33809	9.82357	8.99088	9.79424	9.88458	9.63458	9.73826	10.8522	10.8066	10.5666	10.5571	9.13713	8.28005	9.31823	9.29936	9.47981	9.98428	9.39205	9.56403	9.56141	10.1754	9.84491	10.0971	10.179	9.88807	10.6016	10.4381	10.5599	10.784	9.71424	9.45893	9.62918	9.67846	9.72675	10.0891	10.3058	9.73776	10.0653	9.7531	8.65368	9.95262	9.58603	10.379	10.1133	10.3855	10.0968	10.2109	9.0964	9.33809	9.82357	8.99088	9.79424	9.88458	9.63458	9.73826	10.8522	10.8066	10.5666	10.5571	9.13713
0	0	0	0	0	0	0	0	UID4459	NA	UID4459	Q9Y297	Q9Y297	FBW1A_HUMAN	BTRC	F-box/WD repeat-containing protein 1A	NA	9.45158	9.52329	9.79028	NA	NA	9.44463	9.49049	NA	NA	NA	NA	NA	NA	NA	NA	NA	10.4291	9.7668	9.5021	9.96471	NA	NA	NA	9.99772	9.89908	NA	NA	NA	NA	NA	NA	NA	NA	NA	10.0552	9.94991	9.10868	9.17378	NA	8.98881	9.99428	9.82355	NA	NA	8.27328	NA	9.57621	9.13346	9.45158	9.52329	9.79028	8.39293	8.48501	9.44463	9.49049	9.74042	8.78125	8.39008	8.31663	8.72795	8.22766	8.69386	8.6539	8.36394	10.4291	9.7668	9.5021	9.96471	7.24644	8.74777	8.75059	9.99772	9.89908	7.87921	9.34349	8.17153	8.58026	8.08504	9.0949	8.55751	8.96932	9.05218	10.0552	9.94991	9.10868	9.17378	8.04017	8.98881	9.99428	9.82355	9.2454	8.53604	8.27328	9.41356	9.57621
-1	0	-1	0	0	0	0	0	UID4460	1	UID4460	Q9Y2A9	Q9Y2A9	B3GN3_HUMAN	B3GNT3	N-acetyllactosaminide beta-1,3-N-acetylglucosaminyltransferase 3	NA	NA	NA	10.0172	NA	10.2476	NA	9.73717	NA	NA	NA	NA	NA	NA	NA	NA	NA	NA	9.90808	NA	NA	9.34188	NA	10.0599	NA	NA	NA	NA	NA	NA	NA	NA	NA	NA	NA	NA	10.4383	NA	9.7033	NA	9.98165	NA	NA	NA	NA	NA	NA	NA	7.87653	7.80853	8.65134	10.0172	7.5922	10.2476	7.80781	9.73717	9.38004	8.56004	9.29667	8.67143	8.39014	8.29999	9.4993	8.02265	8.89656	7.08046	9.90808	6.80451	8.26205	9.34188	9.11941	10.0599	7.57252	7.82121	8.51167	8.12067	8.2975	8.89238	8.92021	9.3232	8.90148	9.33684	8.46055	6.40551	10.4383	7.72214	9.7033	7.29196	9.98165	8.32451	7.94724	9.03303	8.63542	8.82118	8.29402	7.3237
0	0	0	0	0	0	0	0	UID4461	NA	UID4461	Q9Y2B0	Q9Y2B0	CNPY2_HUMAN	CNPY2	Protein canopy homolog 2	NA	10.641	9.8743	9.40186	10.0424	NA	10.3989	10.347	NA	10.0293	NA	NA	NA	NA	NA	NA	10.5653	11.0229	10.4131	10.0893	9.87672	10.0621	NA	11.0307	10.8607	9.77857	NA	NA	NA	NA	NA	NA	NA	NA	10.3398	10.8115	9.83439	10.3178	10.4199	10.0274	10.1686	10.7377	NA	NA	NA	NA	NA	10.427	8.43679	10.641	9.8743	9.40186	10.0424	7.70123	10.3989	10.347	9.35576	10.0293	8.4873	8.54164	9.20574	8.78946	7.99297	9.96511	10.5653	11.0229	10.4131	10.0893	9.87672	10.0621	8.8915	11.0307	10.8607	9.77857	8.0816	8.49327	8.71328	8.09249	8.99122	8.5791	9.02909	8.8802	10.3398	10.8115	9.83439	10.3178	10.4199	10.0274	10.1686	10.7377	7.24171	8.67549	9.27524	8.64825	8.68902	10.427
0	0	0	0	0	0	0	0	UID4462	NA	UID4462	Q9Y2D4	Q9Y2D4	EXC6B_HUMAN	EXOC6B	Exocyst complex component 6B	8.9584	9.26369	9.13121	8.9769	9.89073	9.0817	9.3158	9.17651	NA	9.16223	NA	NA	NA	10.0187	10.4527	NA	8.53165	8.71482	9.20851	8.90225	9.41199	9.94443	9.27318	9.49882	8.65631	NA	9.64077	9.06117	9.02284	8.86919	10.075	10.2762	NA	NA	NA	8.84059	NA	9.58443	9.20194	9.72362	9.4122	9.45547	8.87915	NA	NA	NA	NA	9.31904	8.9584	9.26369	9.13121	8.9769	9.89073	9.0817	9.3158	9.17651	8.73166	9.16223	8.89633	9.02694	8.94209	10.0187	10.4527	8.71317	8.53165	8.71482	9.20851	8.90225	9.41199	9.94443	9.27318	9.49882	8.65631	7.31049	9.64077	9.06117	9.02284	8.86919	10.075	10.2762	7.81495	8.82454	8.15537	8.84059	7.61458	9.58443	9.20194	9.72362	9.4122	9.45547	8.87915	8.9329	8.92404	7.92856	9.18869	9.31904
0	0	0	0	0	0	0	0	UID4463	NA	UID4463	Q9Y2D5	Q9Y2D5	AKAP2_HUMAN	AKAP2	A-kinase anchor protein 2	10.5312	11.144	11.3867	12.5207	10.051	9.55778	10.8873	10.5822	NA	10.0352	NA	10.9433	NA	NA	NA	NA	NA	11.0053	10.9394	10.3732	10.5339	10.0107	9.34214	9.24401	10.9173	10.2457	11.3857	11.7684	10.7499	11.6652	NA	NA	NA	11.5005	NA	12.4942	12.4059	11.7547	11.9904	9.80999	10.1288	10.8861	10.5222	NA	NA	NA	NA	10.9879	10.5312	11.144	11.3867	12.5207	10.051	9.55778	10.8873	10.5822	8.24677	10.0352	8.13201	10.9433	8.44865	9.27717	9.03283	8.6994	8.41606	11.0053	10.9394	10.3732	10.5339	10.0107	9.34214	9.24401	10.9173	10.2457	11.3857	11.7684	10.7499	11.6652	8.08026	8.99054	8.62337	11.5005	8.54966	12.4942	12.4059	11.7547	11.9904	9.80999	10.1288	10.8861	10.5222	9.0776	8.8193	8.35881	8.31797	10.9879
0	0	0	0	0	0	0	0	UID4464	NA	UID4464	Q9Y2D8	Q9Y2D8	ADIP_HUMAN	SSX2IP	Afadin- and alpha-actinin-binding protein	9.3342	9.13453	9.42352	9.58008	9.65701	9.41804	9.70709	9.43237	10.0597	8.4182	9.87843	9.47197	NA	9.79858	NA	8.8019	7.50694	8.98996	8.67473	9.30556	9.21614	9.03202	9.96009	8.15939	9.44164	9.03248	9.33968	9.61365	9.0463	10.4408	9.96913	9.08567	10.0881	9.77898	10.2166	9.12897	9.88679	10.5213	9.62043	9.51642	9.71269	10.3452	9.3596	9.38543	NA	9.72796	9.17676	9.30228	9.3342	9.13453	9.42352	9.58008	9.65701	9.41804	9.70709	9.43237	10.0597	8.4182	9.87843	9.47197	9.48901	9.79858	9.42556	8.8019	7.50694	8.98996	8.67473	9.30556	9.21614	9.03202	9.96009	8.15939	9.44164	9.03248	9.33968	9.61365	9.0463	10.4408	9.96913	9.08567	10.0881	9.77898	10.2166	9.12897	9.88679	10.5213	9.62043	9.51642	9.71269	10.3452	9.3596	9.38543	9.11206	9.72796	9.17676	9.30228
0	0	0	0	0	0	0	0	UID4465	NA	UID4465	Q9Y2F5	Q9Y2F5	ICE1_HUMAN	ICE1	Little elongation complex subunit 1	NA	10.4089	10.4631	10.4148	10.3539	10.5483	10.3389	10.6059	10.464	NA	NA	NA	NA	NA	NA	NA	NA	10.1743	9.71017	9.86745	9.95459	10.4117	NA	10.1899	10.2484	9.76499	NA	NA	NA	NA	NA	NA	NA	NA	NA	10.184	10.3385	10.1738	10.4787	10.2895	10.5425	9.71983	10.2208	NA	NA	NA	NA	10.1207	8.97572	10.4089	10.4631	10.4148	10.3539	10.5483	10.3389	10.6059	10.464	7.7047	8.27522	9.18365	8.84384	9.01305	8.70294	8.58127	8.69375	10.1743	9.71017	9.86745	9.95459	10.4117	8.89514	10.1899	10.2484	9.76499	7.68049	8.89169	8.73645	9.70499	8.82516	8.73107	8.06469	7.83033	8.08043	10.184	10.3385	10.1738	10.4787	10.2895	10.5425	9.71983	10.2208	9.04758	8.95679	9.22815	8.81562	10.1207
0	0	0	0	0	0	0	0	UID4466	NA	UID4466	Q9Y2G2	Q9Y2G2	CARD8_HUMAN	CARD8	Caspase recruitment domain-containing protein 8	NA	NA	8.64866	9.69313	9.47437	9.51933	8.2644	NA	NA	NA	NA	NA	NA	8.31522	9.67572	NA	NA	NA	NA	8.72616	8.22141	9.2191	NA	9.52615	8.53289	9.2897	8.21038	NA	NA	NA	9.03549	NA	NA	NA	NA	NA	8.32149	9.01594	8.56533	9.93402	9.67553	NA	NA	NA	NA	NA	NA	NA	8.43898	8.96033	8.64866	9.69313	9.47437	9.51933	8.2644	7.55121	8.88239	7.74816	8.99315	8.64263	9.60821	8.31522	9.67572	9.13383	8.81978	7.95564	7.06274	8.72616	8.22141	9.2191	8.57136	9.52615	8.53289	9.2897	8.21038	8.42306	8.42674	8.89054	9.03549	8.78158	8.26661	8.00909	8.98422	6.9175	8.32149	9.01594	8.56533	9.93402	9.67553	7.62345	7.31578	8.79265	8.94723	9.01561	9.20984	7.81114
0	0	0	0	0	0	0	0	UID4467	NA	UID4467	Q9Y2G3	Q9Y2G3	AT11B_HUMAN	ATP11B	Phospholipid-transporting ATPase IF	NA	9.37058	7.75904	9.13903	8.12664	9.60088	8.89529	NA	NA	NA	9.45975	NA	NA	8.8117	10.0733	9.02949	NA	9.28211	8.9651	8.97269	9.05453	9.08872	NA	8.2305	NA	9.06849	NA	9.78378	NA	NA	NA	8.96494	NA	8.79919	NA	9.09099	9.47028	NA	9.24032	8.53392	8.67589	9.15588	NA	NA	NA	NA	NA	8.53669	8.37828	9.37058	7.75904	9.13903	8.12664	9.60088	8.89529	7.26725	8.22344	8.33339	9.45975	8.46291	8.35634	8.8117	10.0733	9.02949	8.23797	9.28211	8.9651	8.97269	9.05453	9.08872	8.72057	8.2305	8.22585	9.06849	8.98771	9.78378	8.54737	8.0701	8.65208	8.96494	8.25059	8.79919	7.98743	9.09099	9.47028	8.05938	9.24032	8.53392	8.67589	9.15588	6.25996	9.09822	8.83656	8.62571	8.78132	8.53669
0	0	0	-1	0	0	0	0	UID4468	9	UID4468	Q9Y2G7	Q9Y2G7	ZFP30_HUMAN	ZFP30	Zinc finger protein 30 homolog	NA	9.6684	7.95528	9.40518	NA	9.1784	NA	9.67933	NA	NA	NA	NA	NA	NA	NA	NA	NA	8.79151	9.81025	9.07135	9.56819	8.6003	NA	9.12558	NA	9.72676	NA	9.87788	NA	NA	NA	NA	NA	NA	NA	9.28941	9.91994	8.28389	9.8887	9.26618	9.45592	NA	10.0951	NA	NA	NA	NA	9.41713	8.87849	9.6684	7.95528	9.40518	7.94549	9.1784	6.31503	9.67933	9.24215	8.24776	8.69846	8.43577	8.27234	8.47371	8.56497	8.9715	8.75526	8.79151	9.81025	9.07135	9.56819	8.6003	8.45401	9.12558	8.11285	9.72676	8.84554	9.87788	8.82541	8.1888	8.69181	8.54946	8.9911	9.5163	8.27354	9.28941	9.91994	8.28389	9.8887	9.26618	9.45592	7.77626	10.0951	8.94787	9.03991	8.9923	9.31107	9.41713
0	0	0	0	0	0	0	0	UID4469	NA	UID4469	Q9Y2H1	Q9Y2H1	ST38L_HUMAN	STK38L	Serine/threonine-protein kinase 38-like	NA	NA	NA	NA	8.68295	8.93156	NA	NA	NA	NA	NA	NA	NA	NA	NA	NA	NA	NA	NA	NA	9.02493	8.81434	NA	9.31939	NA	9.73597	NA	NA	NA	NA	NA	NA	NA	NA	NA	NA	NA	NA	NA	8.5319	8.8291	9.04274	9.51137	NA	10.1011	9.5392	NA	9.12918	8.35413	8.42991	8.7917	7.33103	8.68295	8.93156	7.03924	8.19404	8.81333	9.38088	8.85946	8.18591	9.99595	8.87046	8.47077	8.91442	8.5405	7.46267	7.45168	7.86016	9.02493	8.81434	9.02916	9.31939	7.73066	9.73597	8.9399	9.29617	8.21829	8.37134	8.7499	8.28554	8.04111	8.8242	8.27907	7.92305	7.50051	8.87053	7.72036	8.5319	8.8291	9.04274	9.51137	9.03622	10.1011	9.5392	8.88738	9.12918
0	0	0	0	0	0	0	0	UID4470	NA	UID4470	Q9Y2H6	Q9Y2H6	FND3A_HUMAN	FNDC3A	Fibronectin type-III domain-containing protein 3A	NA	10.1078	10.3738	10.1194	10.0323	10.2936	9.92025	10.0542	NA	NA	10.1009	NA	NA	NA	NA	NA	NA	10.0284	9.94299	10.0142	10.1811	10.1366	NA	10.0966	10.3264	10.2087	NA	NA	10.058	NA	10.3195	10.1482	NA	NA	9.96471	10.5114	9.82428	10.2787	10.0663	9.97613	10.0892	10.1734	10.1334	NA	NA	NA	NA	10.153	8.02925	10.1078	10.3738	10.1194	10.0323	10.2936	9.92025	10.0542	8.71057	8.25003	10.1009	8.75726	8.44389	8.41783	9.4438	8.50589	8.36683	10.0284	9.94299	10.0142	10.1811	10.1366	8.56131	10.0966	10.3264	10.2087	8.8419	8.44643	10.058	8.33307	10.3195	10.1482	7.7892	8.5566	9.96471	10.5114	9.82428	10.2787	10.0663	9.97613	10.0892	10.1734	10.1334	8.47909	10.1651	8.81931	7.88364	10.153
0	0	0	0	0	0	0	0	UID4471	NA	UID4471	Q9Y2I1	Q9Y2I1	NISCH_HUMAN	NISCH	Nischarin	NA	NA	NA	NA	9.16213	8.83923	NA	NA	NA	NA	NA	NA	NA	NA	NA	NA	NA	NA	NA	8.72739	8.41114	8.89007	NA	NA	NA	NA	NA	NA	NA	NA	NA	NA	NA	NA	NA	8.12189	NA	NA	8.67168	8.76685	8.63013	NA	NA	NA	NA	NA	NA	NA	8.16834	8.6306	7.89657	6.4076	9.16213	8.83923	6.7193	8.68247	8.83185	8.21098	8.81824	8.72275	8.33231	9.09931	8.59639	8.09069	8.82208	8.45751	6.78583	8.72739	8.41114	8.89007	8.54828	8.01058	6.92997	7.48088	7.6902	8.44604	8.39403	7.86429	8.53774	7.53309	9.33286	9.60659	9.14337	8.12189	8.09286	7.60668	8.67168	8.76685	8.63013	8.09424	7.93465	8.15726	9.01639	9.08654	8.39501	7.97284
0	0	0	0	0	0	0	0	UID4472	NA	UID4472	Q9Y2I8	Q9Y2I8	WDR37_HUMAN	WDR37	WD repeat-containing protein 37	NA	NA	9.00251	NA	9.85861	9.84245	9.12066	NA	NA	NA	NA	NA	NA	9.43035	10.1924	NA	NA	NA	NA	10.4601	9.41067	9.77421	NA	9.90187	NA	NA	9.92315	NA	NA	NA	9.8226	10.8026	NA	NA	NA	NA	NA	NA	NA	9.54499	9.90519	NA	NA	NA	NA	NA	NA	NA	8.63746	7.6622	9.00251	8.52297	9.85861	9.84245	9.12066	7.31133	9.38794	8.97319	8.39617	8.47678	8.51229	9.43035	10.1924	8.34075	8.6867	8.55141	7.77798	10.4601	9.41067	9.77421	8.51718	9.90187	7.49687	7.13077	9.92315	8.65554	8.06562	8.5412	9.8226	10.8026	8.48801	8.33263	8.45949	7.58838	7.13698	7.4733	7.04967	9.54499	9.90519	7.62835	7.68168	9.37105	8.14623	8.86563	9.55466	6.97164
0	0	0	0	0	0	0	0	UID4473	NA	UID4473	Q9Y2K1	Q9Y2K1	ZBTB1_HUMAN	ZBTB1	Zinc finger and BTB domain-containing protein 1	10.8598	10.1582	10.1287	10.3801	10.4243	9.91934	9.36822	10.2577	10.9481	10.4306	NA	10.5928	10.2543	NA	9.91583	10.4016	11.0127	10.5116	10.2634	10.5507	10.4464	9.97327	10.694	10.0731	9.4077	9.83374	10.8315	10.4822	10.6704	10.4023	10.0588	10.6387	10.7307	10.8376	9.4158	10.3763	10.0032	9.7193	10.0118	10.4516	10.6862	10.1914	10.3647	10.2522	NA	NA	9.84329	9.59082	10.8598	10.1582	10.1287	10.3801	10.4243	9.91934	9.36822	10.2577	10.9481	10.4306	9.30421	10.5928	10.2543	9.37326	9.91583	10.4016	11.0127	10.5116	10.2634	10.5507	10.4464	9.97327	10.694	10.0731	9.4077	9.83374	10.8315	10.4822	10.6704	10.4023	10.0588	10.6387	10.7307	10.8376	9.4158	10.3763	10.0032	9.7193	10.0118	10.4516	10.6862	10.1914	10.3647	10.2522	8.5599	9.18857	9.84329	9.59082
0	0	0	0	0	0	0	0	UID4474	NA	UID4474	Q9Y2K2	Q9Y2K2	SIK3_HUMAN	SIK3	Serine/threonine-protein kinase SIK3	10.7966	9.02854	7.17638	6.84916	8.53872	8.47235	8.95591	9.21927	NA	9.7071	NA	11.2663	9.1791	NA	NA	NA	NA	NA	8.67537	NA	8.05441	8.24348	9.67634	8.93784	NA	NA	10.7355	NA	9.81523	NA	NA	10.122	9.33546	9.07367	9.76724	9.3185	9.06788	NA	8.79145	8.80072	8.79915	NA	NA	8.74839	NA	NA	11.1058	9.03516	10.7966	9.02854	7.17638	6.84916	8.53872	8.47235	8.95591	9.21927	9.00902	9.7071	8.54934	11.2663	9.1791	8.61007	8.63528	8.16917	8.90348	8.50676	8.67537	7.80586	8.05441	8.24348	9.67634	8.93784	7.83705	6.9937	10.7355	8.26572	9.81523	8.44917	8.14326	10.122	9.33546	9.07367	9.76724	9.3185	9.06788	8.45806	8.79145	8.80072	8.79915	6.88047	7.47581	8.74839	9.13115	8.96333	11.1058	9.03516
0	0	0	0	0	0	0	0	UID4475	NA	UID4475	Q9Y2K6	Q9Y2K6	UBP20_HUMAN	USP20	Ubiquitin carboxyl-terminal hydrolase 20	10.2632	10.2317	9.77069	9.8953	NA	NA	9.63899	9.90652	NA	NA	NA	NA	NA	NA	NA	NA	NA	10.8252	10.6234	9.93304	9.53185	9.14936	NA	8.90585	10.0317	NA	10.5924	NA	NA	NA	NA	NA	NA	NA	NA	10.9009	10.7459	10.0095	10.2324	9.59414	9.78044	NA	9.84735	NA	NA	NA	NA	10.4876	10.2632	10.2317	9.77069	9.8953	8.56816	7.77969	9.63899	9.90652	8.71938	8.79746	8.6097	7.39745	8.7813	9.07691	8.68328	8.51254	9.02866	10.8252	10.6234	9.93304	9.53185	9.14936	8.16151	8.90585	10.0317	7.92723	10.5924	9.57741	8.57375	8.91076	8.72099	7.95476	8.78446	8.75053	9.13349	10.9009	10.7459	10.0095	10.2324	9.59414	9.78044	7.9889	9.84735	8.98315	8.81821	8.51767	8.83011	10.4876
0	0	0	0	0	0	0	0	UID4476	NA	UID4476	Q9Y2K7	Q9Y2K7	KDM2A_HUMAN	KDM2A	Lysine-specific demethylase 2A	NA	NA	NA	NA	9.57068	9.64234	NA	9.83137	NA	NA	NA	NA	NA	NA	NA	NA	NA	NA	NA	9.18788	8.92085	9.92873	NA	10.2257	10.2617	9.05704	9.88378	NA	NA	NA	10.7413	NA	NA	NA	NA	NA	NA	NA	NA	10.4506	10.5183	10.0049	10.0406	NA	NA	NA	NA	9.10627	8.56953	8.14516	7.4055	7.83741	9.57068	9.64234	7.83074	9.83137	8.42459	7.54523	8.78437	8.93632	8.746	7.80911	8.55661	8.01564	8.7434	7.41653	6.46698	9.18788	8.92085	9.92873	9.62915	10.2257	10.2617	9.05704	9.88378	8.20336	9.18775	7.96608	10.7413	7.6061	8.94178	8.9633	8.10944	8.4138	7.6088	7.6007	8.06104	10.4506	10.5183	10.0049	10.0406	9.00252	8.53226	9.12939	9.6634	9.10627
0	0	0	0	0	0	0	0	UID4477	NA	UID4477	Q9Y2L1	Q9Y2L1	RRP44_HUMAN	DIS3	Exosome complex exonuclease RRP44	NA	10.1794	9.90781	9.85661	11.0178	10.8561	10.38	10.5954	9.91336	10.1642	10.2342	NA	NA	NA	11.2065	10.6446	10.6171	9.56847	9.43159	10.0881	9.86667	11.0368	11.2992	11.0528	10.5956	10.5093	10.4578	NA	10.3858	10.88	11.374	11.2427	10.3215	9.43075	10.3125	9.95848	10.027	9.65171	9.68401	11.1847	11.0946	10.7943	10.5092	9.41084	11.1331	10.3629	NA	9.6845	8.37467	10.1794	9.90781	9.85661	11.0178	10.8561	10.38	10.5954	9.91336	10.1642	10.2342	8.59926	9.30925	8.40353	11.2065	10.6446	10.6171	9.56847	9.43159	10.0881	9.86667	11.0368	11.2992	11.0528	10.5956	10.5093	10.4578	8.64218	10.3858	10.88	11.374	11.2427	10.3215	9.43075	10.3125	9.95848	10.027	9.65171	9.68401	11.1847	11.0946	10.7943	10.5092	9.41084	11.1331	10.3629	8.87048	9.6845
0	0	0	0	0	0	0	0	UID4478	NA	UID4478	Q9Y2L5	Q9Y2L5	TPPC8_HUMAN	TRAPPC8	Trafficking protein particle complex subunit 8	9.45177	8.66257	9.10057	NA	8.807	8.35669	8.56003	8.97103	NA	10.0781	NA	NA	NA	11.2035	10.6968	10.9987	NA	8.30732	8.77144	9.45644	8.61094	9.18683	NA	9.26112	9.31953	9.16894	NA	NA	9.94549	NA	10.6187	10.5934	NA	9.64311	NA	9.05103	9.45562	9.75972	NA	9.2167	9.24651	10.0387	NA	10.5617	10.6897	NA	NA	9.90674	9.45177	8.66257	9.10057	6.96365	8.807	8.35669	8.56003	8.97103	8.20627	10.0781	8.15713	8.33756	9.47956	11.2035	10.6968	10.9987	7.95514	8.30732	8.77144	9.45644	8.61094	9.18683	8.48078	9.26112	9.31953	9.16894	9.63737	9.07766	9.94549	8.30873	10.6187	10.5934	8.44026	9.64311	8.93128	9.05103	9.45562	9.75972	7.1263	9.2167	9.24651	10.0387	6.78829	10.5617	10.6897	8.53535	9.64006	9.90674
0	0	0	0	0	0	0	1	UID4479	4	UID4479	Q9Y2L9	Q9Y2L9	LRCH1_HUMAN	LRCH1	Leucine-rich repeat and calponin homology domain-containing protein 1	11.1883	11.7198	11.8529	11.3641	11.2786	10.8453	11.5019	11.0016	10.7786	10.7669	11.1638	10.4959	11.0598	10.7615	10.8812	11.2658	10.8548	11.7199	11.2937	11.6378	11.0726	10.9856	11.0388	10.1725	11.6007	10.9067	11.2893	10.4242	11.4645	11.52	10.9523	11.165	11.0727	10.6953	10.5621	11.8328	11.3501	11.4671	10.7361	10.9935	11.1319	11.3742	11.0019	11.5376	11.1186	12.1316	9.98675	12.119	11.1883	11.7198	11.8529	11.3641	11.2786	10.8453	11.5019	11.0016	10.7786	10.7669	11.1638	10.4959	11.0598	10.7615	10.8812	11.2658	10.8548	11.7199	11.2937	11.6378	11.0726	10.9856	11.0388	10.1725	11.6007	10.9067	11.2893	10.4242	11.4645	11.52	10.9523	11.165	11.0727	10.6953	10.5621	11.8328	11.3501	11.4671	10.7361	10.9935	11.1319	11.3742	11.0019	11.5376	11.1186	12.1316	9.98675	12.119
0	0	0	0	0	0	0	0	UID4480	NA	UID4480	Q9Y2P8	Q9Y2P8	RCL1_HUMAN	RCL1	RNA 3'-terminal phosphate cyclase-like protein	NA	11.2453	10.5795	11.0259	10.4613	11.0932	9.88885	11.3394	NA	9.8075	NA	9.04857	NA	9.47581	10.3712	9.38666	9.6409	10.0535	10.9806	10.0315	11.1564	9.95913	10.1862	10.5313	9.49227	10.5669	10.453	NA	NA	11.3965	NA	9.18306	9.46132	7.91381	10.2929	9.53944	10.4052	9.6741	11.2148	10.2922	10.9736	9.75569	10.9821	NA	NA	NA	10.0118	10.4871	8.86943	11.2453	10.5795	11.0259	10.4613	11.0932	9.88885	11.3394	9.23856	9.8075	8.28092	9.04857	8.63686	9.47581	10.3712	9.38666	9.6409	10.0535	10.9806	10.0315	11.1564	9.95913	10.1862	10.5313	9.49227	10.5669	10.453	8.91251	8.80774	11.3965	8.37325	9.18306	9.46132	7.91381	10.2929	9.53944	10.4052	9.6741	11.2148	10.2922	10.9736	9.75569	10.9821	8.77163	9.10243	8.73211	10.0118	10.4871
0	0	0	0	0	0	0	0	UID4481	NA	UID4481	Q9Y2Q3	Q9Y2Q3	GSTK1_HUMAN	GSTK1	Glutathione S-transferase kappa 1	12.2049	11.365	10.5907	10.6695	11.2009	10.8839	11.4949	11.3348	11.8384	12.102	12.1498	11.6583	12.2004	12.2929	12.6884	12.3673	12.8264	11.0363	11.1546	10.7405	10.816	11.1201	12.166	11.571	11.7428	11.6266	12.6029	12.5064	12.6801	12.1535	12.8874	13.0542	13.2137	11.8645	13.2852	11.4926	11.4576	11.5143	10.8135	11.4848	11.2436	11.9768	11.3324	12.3091	12.4644	12.4671	12.452	11.0117	12.2049	11.365	10.5907	10.6695	11.2009	10.8839	11.4949	11.3348	11.8384	12.102	12.1498	11.6583	12.2004	12.2929	12.6884	12.3673	12.8264	11.0363	11.1546	10.7405	10.816	11.1201	12.166	11.571	11.7428	11.6266	12.6029	12.5064	12.6801	12.1535	12.8874	13.0542	13.2137	11.8645	13.2852	11.4926	11.4576	11.5143	10.8135	11.4848	11.2436	11.9768	11.3324	12.3091	12.4644	12.4671	12.452	11.0117
0	0	0	0	0	0	0	0	UID4482	NA	UID4482	Q9Y2Q5	Q9Y2Q5	LTOR2_HUMAN	LAMTOR2	Ragulator complex protein LAMTOR2	10.2582	10.8559	9.46914	10.4747	10.0913	9.23292	9.76309	9.81928	10.6681	11.2064	10.6363	10.0939	11.0965	10.7098	10.5387	10.4899	10.9769	10.6713	10.8323	10.1321	10.7231	10.155	9.91543	10.3374	10.1109	9.79794	9.95324	10.1439	9.53073	11.4277	10.3288	10.7388	10.6609	10.441	10.7238	9.53743	10.4872	9.4532	9.95005	9.72935	9.92218	9.80624	9.64591	10.1011	10.1905	10.1409	10.4594	9.9963	10.2582	10.8559	9.46914	10.4747	10.0913	9.23292	9.76309	9.81928	10.6681	11.2064	10.6363	10.0939	11.0965	10.7098	10.5387	10.4899	10.9769	10.6713	10.8323	10.1321	10.7231	10.155	9.91543	10.3374	10.1109	9.79794	9.95324	10.1439	9.53073	11.4277	10.3288	10.7388	10.6609	10.441	10.7238	9.53743	10.4872	9.4532	9.95005	9.72935	9.92218	9.80624	9.64591	10.1011	10.1905	10.1409	10.4594	9.9963
0	0	0	0	0	0	0	0	UID4483	NA	UID4483	Q9Y2Q9	Q9Y2Q9	RT28_HUMAN	MRPS28	28S ribosomal protein S28, mitochondrial	10.9761	12.3332	11.4548	12.1427	11.7293	12.3928	11.6533	12.5247	11.5146	11.5905	9.97945	10.9602	11.4392	11.4215	11.7212	NA	11.8875	11.976	12.8994	11.4136	12.7993	11.57	NA	12.442	11.719	12.8358	11.0524	11.8226	11.452	11.5172	11.3015	12.151	11.6913	NA	11.9704	11.445	12.4351	11.3922	12.9612	11.6464	12.6291	12.1569	12.9779	11.1452	10.8206	11.702	11.8468	10.7385	10.9761	12.3332	11.4548	12.1427	11.7293	12.3928	11.6533	12.5247	11.5146	11.5905	9.97945	10.9602	11.4392	11.4215	11.7212	8.71439	11.8875	11.976	12.8994	11.4136	12.7993	11.57	8.68147	12.442	11.719	12.8358	11.0524	11.8226	11.452	11.5172	11.3015	12.151	11.6913	8.69244	11.9704	11.445	12.4351	11.3922	12.9612	11.6464	12.6291	12.1569	12.9779	11.1452	10.8206	11.702	11.8468	10.7385
0	0	0	0	0	0	0	0	UID4484	NA	UID4484	Q9Y2R2	Q9Y2R2	PTN22_HUMAN	PTPN22	Tyrosine-protein phosphatase non-receptor type 22	11.6023	11.4183	10.8588	11.0853	11.6398	11.6053	10.3473	10.8903	11.3342	11.4701	10.9793	10.7191	10.7997	11.3443	11.4186	10.6867	10.3956	11.2441	11.1106	11.2684	10.9869	11.5819	11.2768	11.5737	10.6931	10.4376	11.7578	11.706	11.0508	11.1474	12.1071	11.8009	10.4466	10.9322	10.6989	11.5452	11.5809	10.9408	11.0896	12.121	12.1219	10.3846	10.5999	11.3686	11.4921	10.759	10.2945	10.7487	11.6023	11.4183	10.8588	11.0853	11.6398	11.6053	10.3473	10.8903	11.3342	11.4701	10.9793	10.7191	10.7997	11.3443	11.4186	10.6867	10.3956	11.2441	11.1106	11.2684	10.9869	11.5819	11.2768	11.5737	10.6931	10.4376	11.7578	11.706	11.0508	11.1474	12.1071	11.8009	10.4466	10.9322	10.6989	11.5452	11.5809	10.9408	11.0896	12.121	12.1219	10.3846	10.5999	11.3686	11.4921	10.759	10.2945	10.7487
0	0	0	0	0	0	0	0	UID4485	NA	UID4485	Q9Y2R4	Q9Y2R4	DDX52_HUMAN	DDX52	Probable ATP-dependent RNA helicase DDX52	9.76519	9.06089	9.76052	9.88945	10.5147	10.7494	9.38841	9.54847	NA	9.95247	9.51278	10.4092	9.47209	9.39551	NA	NA	NA	9.74419	9.573	9.56944	10.0006	10.6678	9.8795	10.6581	9.80764	9.59176	NA	9.18914	NA	10.5788	NA	9.47684	NA	NA	NA	9.8134	9.47056	9.59539	9.96557	10.9975	10.9673	9.57056	9.85305	9.58954	NA	NA	10.2023	9.68515	9.76519	9.06089	9.76052	9.88945	10.5147	10.7494	9.38841	9.54847	8.60258	9.95247	9.51278	10.4092	9.47209	9.39551	8.83227	9.07625	8.98639	9.74419	9.573	9.56944	10.0006	10.6678	9.8795	10.6581	9.80764	9.59176	8.29717	9.18914	9.20429	10.5788	8.66605	9.47684	8.43466	8.75282	8.13931	9.8134	9.47056	9.59539	9.96557	10.9975	10.9673	9.57056	9.85305	9.58954	7.69633	8.91598	10.2023	9.68515
-1	-1	0	-1	0	0	0	0	UID4486	3	UID4486	Q9Y2R5	Q9Y2R5	RT17_HUMAN	MRPS17	28S ribosomal protein S17, mitochondrial	9.13359	10.1509	9.32277	10.4312	10.2627	11.0252	10.5254	11.5328	9.935	10.0622	8.67932	9.64505	NA	10.5229	10.8151	9.28243	10.3461	8.9138	11.4147	9.41895	11.4791	10.2604	NA	10.5586	10.1916	11.9686	9.87015	9.77689	7.32967	10.163	10.4487	10.4452	10.2239	10.0928	10.5156	9.58638	11.1458	9.67899	11.7392	10.3869	11.5172	10.2635	12.172	9.41949	9.76413	9.95763	9.23901	8.23698	9.13359	10.1509	9.32277	10.4312	10.2627	11.0252	10.5254	11.5328	9.935	10.0622	8.67932	9.64505	8.7026	10.5229	10.8151	9.28243	10.3461	8.9138	11.4147	9.41895	11.4791	10.2604	8.91963	10.5586	10.1916	11.9686	9.87015	9.77689	7.32967	10.163	10.4487	10.4452	10.2239	10.0928	10.5156	9.58638	11.1458	9.67899	11.7392	10.3869	11.5172	10.2635	12.172	9.41949	9.76413	9.95763	9.23901	8.23698
-1	-1	0	-1	0	0	0	0	UID4487	3	UID4487	Q9Y2R9	Q9Y2R9	RT07_HUMAN	MRPS7	28S ribosomal protein S7, mitochondrial	9.67328	11.2628	10.047	11.1891	10.9614	11.6381	10.3902	11.6878	10.2011	11.2003	NA	10.5706	11.2027	10.1656	11.0215	10.4488	10.9483	11.0044	12.2081	10.2845	12.4779	11.039	10.2961	12.2637	10.6546	12.4169	10.1831	11.0052	10.1765	11.2786	10.9733	11.0874	10.7324	10.1453	11.075	10.5094	12.3673	10.3242	12.7051	11.4415	12.4245	10.7732	12.6801	10.2633	10.8456	10.5464	11.1095	9.47487	9.67328	11.2628	10.047	11.1891	10.9614	11.6381	10.3902	11.6878	10.2011	11.2003	8.63772	10.5706	11.2027	10.1656	11.0215	10.4488	10.9483	11.0044	12.2081	10.2845	12.4779	11.039	10.2961	12.2637	10.6546	12.4169	10.1831	11.0052	10.1765	11.2786	10.9733	11.0874	10.7324	10.1453	11.075	10.5094	12.3673	10.3242	12.7051	11.4415	12.4245	10.7732	12.6801	10.2633	10.8456	10.5464	11.1095	9.47487
0	0	0	0	0	0	0	0	UID4488	NA	UID4488	Q9Y2T2	Q9Y2T2	AP3M1_HUMAN	AP3M1	AP-3 complex subunit mu-1	11.267	9.90582	10.1757	9.98075	10.1705	10.2488	9.97639	10.6343	NA	10.8731	10.2162	NA	11.6724	11.2048	10.8628	10.6538	10.4241	9.85725	10.3061	9.75286	10.423	10.0047	10.4784	10.3361	10.9509	10.8311	NA	10.4754	10.0335	11.166	10.742	10.5554	10.3663	10.8344	11.0073	10.7056	10.4242	10.1476	10.1385	10.2629	10.5336	10.2889	10.8219	10.5508	10.7601	11.1654	10.7882	10.1684	11.267	9.90582	10.1757	9.98075	10.1705	10.2488	9.97639	10.6343	9.19632	10.8731	10.2162	7.91317	11.6724	11.2048	10.8628	10.6538	10.4241	9.85725	10.3061	9.75286	10.423	10.0047	10.4784	10.3361	10.9509	10.8311	8.26185	10.4754	10.0335	11.166	10.742	10.5554	10.3663	10.8344	11.0073	10.7056	10.4242	10.1476	10.1385	10.2629	10.5336	10.2889	10.8219	10.5508	10.7601	11.1654	10.7882	10.1684
0	0	0	0	0	0	0	0	UID4489	NA	UID4489	Q9Y2U5	Q9Y2U5	M3K2_HUMAN	MAP3K2	Mitogen-activated protein kinase kinase kinase 2	NA	10.9699	11.3069	10.9222	10.8141	10.8511	10.9469	10.8743	NA	11.2912	NA	11.2735	NA	9.93266	11.5803	NA	NA	11.0158	10.9601	11.4848	10.9739	10.8112	11.037	10.6384	11.0743	10.7174	9.95089	12.5525	10.7196	10.477	10.7254	NA	11.1805	NA	12.3139	10.8682	10.4403	10.7832	10.4463	10.8834	10.3571	10.7977	10.4341	NA	NA	11.6938	NA	11.0286	8.89318	10.9699	11.3069	10.9222	10.8141	10.8511	10.9469	10.8743	8.75089	11.2912	8.50491	11.2735	8.56145	9.93266	11.5803	9.00008	9.04607	11.0158	10.9601	11.4848	10.9739	10.8112	11.037	10.6384	11.0743	10.7174	9.95089	12.5525	10.7196	10.477	10.7254	7.39072	11.1805	8.38328	12.3139	10.8682	10.4403	10.7832	10.4463	10.8834	10.3571	10.7977	10.4341	9.11215	9.94072	11.6938	8.70392	11.0286
0	0	0	0	0	0	0	0	UID4490	NA	UID4490	Q9Y2U8	Q9Y2U8	MAN1_HUMAN	LEMD3	Inner nuclear membrane protein Man1	10.3201	10.4119	10.5879	10.4924	10.8633	10.9973	10.0414	10.118	11.1575	10.6345	10.5758	10.3832	NA	10.6185	11.3579	10.6461	10.5169	10.3626	9.93621	10.8267	10.6821	10.8199	10.7841	10.8457	10.3497	10.1539	10.8879	11.3831	10.7765	10.3193	10.6348	10.7274	9.75184	10.8821	9.71678	10.7548	10.3311	10.895	10.7097	10.8669	11.0597	10.2058	10.2603	NA	9.64256	10.7385	NA	10.0612	10.3201	10.4119	10.5879	10.4924	10.8633	10.9973	10.0414	10.118	11.1575	10.6345	10.5758	10.3832	8.50817	10.6185	11.3579	10.6461	10.5169	10.3626	9.93621	10.8267	10.6821	10.8199	10.7841	10.8457	10.3497	10.1539	10.8879	11.3831	10.7765	10.3193	10.6348	10.7274	9.75184	10.8821	9.71678	10.7548	10.3311	10.895	10.7097	10.8669	11.0597	10.2058	10.2603	8.31881	9.64256	10.7385	8.96919	10.0612
0	0	0	0	-1	0	0	0	UID4491	7	UID4491	Q9Y2V2	Q9Y2V2	CHSP1_HUMAN	CARHSP1	Calcium-regulated heat-stable protein 1	7.9466	7.96031	8.69625	8.88427	9.09882	8.99374	9.06897	8.97224	NA	9.512	9.16573	9.21212	NA	9.1381	9.06462	8.71983	NA	7.57569	7.87446	8.67763	8.17418	8.82101	8.6887	9.98047	9.26581	9.59601	NA	9.28084	NA	9.5546	9.28647	9.31576	8.82749	NA	8.39607	NA	8.23009	8.57693	8.96199	8.89719	9.55301	9.31314	9.35678	10.181	9.09494	NA	9.53771	8.24374	7.9466	7.96031	8.69625	8.88427	9.09882	8.99374	9.06897	8.97224	8.43298	9.512	9.16573	9.21212	8.62215	9.1381	9.06462	8.71983	8.38632	7.57569	7.87446	8.67763	8.17418	8.82101	8.6887	9.98047	9.26581	9.59601	8.15809	9.28084	8.20112	9.5546	9.28647	9.31576	8.82749	8.47516	8.39607	7.81885	8.23009	8.57693	8.96199	8.89719	9.55301	9.31314	9.35678	10.181	9.09494	7.82481	9.53771	8.24374
0	-1	0	-1	0	0	0	0	UID4492	6	UID4492	Q9Y2W1	Q9Y2W1	TR150_HUMAN	THRAP3	Thyroid hormone receptor-associated protein 3	10.9064	12.5574	12.2959	12.9501	12.5167	12.967	12.3336	13.3126	11.4223	11.7501	11.7075	11.7069	12.0715	11.8196	12.2876	11.662	12.1643	11.685	12.7272	12.5955	13.6113	12.6316	11.3957	13.1033	12.1052	13.2803	11.1882	11.1663	11.4225	12.084	11.4299	11.9569	11.1583	11.4431	12.0903	11.7946	12.7868	11.9788	13.6708	12.6418	13.4061	11.9433	13.6184	12.0157	11.9517	12.2529	11.8825	11.7748	10.9064	12.5574	12.2959	12.9501	12.5167	12.967	12.3336	13.3126	11.4223	11.7501	11.7075	11.7069	12.0715	11.8196	12.2876	11.662	12.1643	11.685	12.7272	12.5955	13.6113	12.6316	11.3957	13.1033	12.1052	13.2803	11.1882	11.1663	11.4225	12.084	11.4299	11.9569	11.1583	11.4431	12.0903	11.7946	12.7868	11.9788	13.6708	12.6418	13.4061	11.9433	13.6184	12.0157	11.9517	12.2529	11.8825	11.7748
0	1	0	1	0	0	0	0	UID4493	2	UID4493	Q9Y2X0	Q9Y2X0	MED16_HUMAN	MED16	Mediator of RNA polymerase II transcription subunit 16	10.8246	11.7415	12.614	11.2051	12.3733	11.3674	12.7414	11.5325	11.1388	10.7666	NA	10.8451	10.2227	10.919	11.3468	11.283	10.5612	12.573	11.8483	12.9196	11.5991	12.5421	10.4813	11.08	12.9317	11.6869	10.2127	10.2289	NA	NA	10.9822	9.86295	10.3905	10.7323	10.6377	12.4067	11.3496	12.3352	11.1052	12.0947	11.196	12.7681	11.2966	10.5865	11.1161	10.4887	10.5817	13.1322	10.8246	11.7415	12.614	11.2051	12.3733	11.3674	12.7414	11.5325	11.1388	10.7666	8.75494	10.8451	10.2227	10.919	11.3468	11.283	10.5612	12.573	11.8483	12.9196	11.5991	12.5421	10.4813	11.08	12.9317	11.6869	10.2127	10.2289	9.17852	8.70016	10.9822	9.86295	10.3905	10.7323	10.6377	12.4067	11.3496	12.3352	11.1052	12.0947	11.196	12.7681	11.2966	10.5865	11.1161	10.4887	10.5817	13.1322
0	0	0	0	0	0	0	0	UID4494	NA	UID4494	Q9Y2X3	Q9Y2X3	NOP58_HUMAN	NOP58	Nucleolar protein 58	12.0521	13.0806	13.6776	13.3582	14.3883	14.3828	13.604	13.9655	11.8228	12.6796	11.8988	12.2617	12.5897	12.3068	13.121	11.6751	12.5901	12.7518	13.1432	13.571	13.9911	14.4746	12.3437	14.541	13.3814	14.193	11.8962	12.3519	11.7789	12.393	12.8534	13.4005	11.9625	12.5909	12.9727	13.4869	13.5093	13.2642	13.6803	14.5789	14.6984	13.1986	14.6497	12.5474	12.874	11.8969	12.7305	13.4107	12.0521	13.0806	13.6776	13.3582	14.3883	14.3828	13.604	13.9655	11.8228	12.6796	11.8988	12.2617	12.5897	12.3068	13.121	11.6751	12.5901	12.7518	13.1432	13.571	13.9911	14.4746	12.3437	14.541	13.3814	14.193	11.8962	12.3519	11.7789	12.393	12.8534	13.4005	11.9625	12.5909	12.9727	13.4869	13.5093	13.2642	13.6803	14.5789	14.6984	13.1986	14.6497	12.5474	12.874	11.8969	12.7305	13.4107
0	0	0	0	0	0	0	0	UID4495	NA	UID4495	Q9Y2X7	Q9Y2X7	GIT1_HUMAN	GIT1	ARF GTPase-activating protein GIT1	13.2351	12.4191	11.9204	11.4689	12.05	11.7962	12.7426	12.4488	13.4523	12.8537	13.0889	13.5033	13.1112	13.1657	13.1844	13.1961	13.4906	12.7187	12.3885	12.0976	11.8729	11.8101	13.1081	11.4008	13.0263	12.436	13.0748	13.4237	13.4757	13.5522	12.8613	12.9386	13.1831	13.4817	13.0512	12.9101	12.5374	12.8453	12.1582	12.0578	11.7198	13.2549	12.6587	13.347	13.3046	13.5039	13.5624	12.4977	13.2351	12.4191	11.9204	11.4689	12.05	11.7962	12.7426	12.4488	13.4523	12.8537	13.0889	13.5033	13.1112	13.1657	13.1844	13.1961	13.4906	12.7187	12.3885	12.0976	11.8729	11.8101	13.1081	11.4008	13.0263	12.436	13.0748	13.4237	13.4757	13.5522	12.8613	12.9386	13.1831	13.4817	13.0512	12.9101	12.5374	12.8453	12.1582	12.0578	11.7198	13.2549	12.6587	13.347	13.3046	13.5039	13.5624	12.4977
0	0	0	0	0	0	0	0	UID4496	NA	UID4496	Q9Y2X9	Q9Y2X9	ZN281_HUMAN	ZNF281	Zinc finger protein 281	9.43277	9.51438	9.46189	9.64116	9.71373	9.4361	9.7047	9.85273	NA	9.72392	NA	8.97821	NA	NA	NA	NA	NA	9.52174	8.86987	9.78246	8.99073	9.44193	NA	9.66858	9.27625	9.84074	9.47297	8.34387	8.86588	NA	8.94813	8.71227	9.28983	NA	NA	9.55044	9.05637	9.12108	9.06771	10.1438	9.84609	9.33257	9.82272	NA	NA	9.65339	NA	9.70868	9.43277	9.51438	9.46189	9.64116	9.71373	9.4361	9.7047	9.85273	9.77716	9.72392	8.02113	8.97821	8.7705	8.55638	9.42931	8.01972	8.80834	9.52174	8.86987	9.78246	8.99073	9.44193	8.60885	9.66858	9.27625	9.84074	9.47297	8.34387	8.86588	9.33359	8.94813	8.71227	9.28983	7.67425	9.32437	9.55044	9.05637	9.12108	9.06771	10.1438	9.84609	9.33257	9.82272	9.00158	8.27767	9.65339	8.2738	9.70868
0	0	0	0	0	0	0	0	UID4497	NA	UID4497	Q9Y2Y0	Q9Y2Y0	AR2BP_HUMAN	ARL2BP	ADP-ribosylation factor-like protein 2-binding protein	NA	NA	NA	NA	7.79773	7.64397	NA	NA	NA	NA	NA	NA	NA	NA	NA	NA	NA	NA	NA	NA	NA	7.61227	NA	7.87232	NA	NA	NA	NA	NA	NA	NA	NA	NA	NA	NA	NA	NA	NA	NA	7.59497	8.18644	NA	NA	NA	NA	NA	NA	7.04294	7.57721	9.02209	7.43668	7.43725	7.79773	7.64397	8.50142	7.32082	8.5057	8.41353	8.64616	8.7377	8.67788	8.62962	8.49002	8.46688	9.15672	8.06319	7.78501	6.32766	7.47141	7.61227	9.49843	7.87232	7.9744	7.84196	8.54822	8.72009	8.97395	8.20871	8.40377	8.24731	7.48416	8.55163	8.71915	7.18156	7.44801	7.37817	8.09199	7.59497	8.18644	7.94639	6.97748	7.83091	8.22386	7.97747	8.82752	7.04294
0	0	0	0	0	0	0	0	UID4498	NA	UID4498	Q9Y2Z0	Q9Y2Z0	SGT1_HUMAN	SUGT1	Protein SGT1 homolog	11.1029	9.94317	9.4107	9.69844	10.33	10.0024	10.1563	9.71998	10.9056	11.3332	10.315	10.4081	10.0006	10.7568	10.4515	10.5108	11.0786	9.39136	10.0969	9.78111	10.0168	10.0019	10.893	9.96144	10.2102	10.2962	11.1982	11.0724	11.1756	10.4774	10.5462	10.6444	10.3381	11.041	10.7709	10.0148	10.2185	9.66148	9.90533	10.3866	10.1973	10.3194	9.93592	10.2025	9.9786	10.4679	10.7553	9.64511	11.1029	9.94317	9.4107	9.69844	10.33	10.0024	10.1563	9.71998	10.9056	11.3332	10.315	10.4081	10.0006	10.7568	10.4515	10.5108	11.0786	9.39136	10.0969	9.78111	10.0168	10.0019	10.893	9.96144	10.2102	10.2962	11.1982	11.0724	11.1756	10.4774	10.5462	10.6444	10.3381	11.041	10.7709	10.0148	10.2185	9.66148	9.90533	10.3866	10.1973	10.3194	9.93592	10.2025	9.9786	10.4679	10.7553	9.64511
0	0	0	0	0	0	0	0	UID4499	NA	UID4499	Q9Y305	Q9Y305	ACOT9_HUMAN	ACOT9	Acyl-coenzyme A thioesterase 9, mitochondrial	12.3841	10.8217	10.4056	10.3354	11.1394	10.6798	10.2507	10.3143	NA	11.7743	11.7532	11.391	11.9527	11.8785	11.8348	11.3155	11.5554	10.6584	10.0651	10.4326	10.4715	10.8577	11.5657	10.5212	10.9619	10.2804	12.1878	11.6237	12.2291	11.701	11.9444	11.8018	11.5913	11.3912	11.398	10.8919	10.7332	10.8838	10.4802	11.1091	10.5777	10.7855	10.7779	11.8579	11.7252	NA	NA	9.80974	12.3841	10.8217	10.4056	10.3354	11.1394	10.6798	10.2507	10.3143	8.4299	11.7743	11.7532	11.391	11.9527	11.8785	11.8348	11.3155	11.5554	10.6584	10.0651	10.4326	10.4715	10.8577	11.5657	10.5212	10.9619	10.2804	12.1878	11.6237	12.2291	11.701	11.9444	11.8018	11.5913	11.3912	11.398	10.8919	10.7332	10.8838	10.4802	11.1091	10.5777	10.7855	10.7779	11.8579	11.7252	8.53509	8.86894	9.80974
0	0	0	0	0	0	0	0	UID4500	NA	UID4500	Q9Y312	Q9Y312	AAR2_HUMAN	AAR2	Protein AAR2 homolog	NA	NA	NA	8.8696	9.56148	9.54226	9.16074	9.54591	NA	NA	9.71126	NA	NA	9.30335	NA	9.4326	NA	NA	NA	9.36432	8.99447	9.50883	NA	9.82604	9.51769	9.20082	NA	NA	NA	NA	NA	9.30325	NA	NA	9.78281	NA	NA	NA	NA	8.85409	9.35235	8.87454	9.72219	10.0368	NA	NA	NA	7.95374	7.97586	7.13493	7.4926	8.8696	9.56148	9.54226	9.16074	9.54591	8.8579	8.76317	9.71126	8.40606	8.27533	9.30335	8.45365	9.4326	9.38779	7.52599	6.31398	9.36432	8.99447	9.50883	9.30864	9.82604	9.51769	9.20082	8.32214	8.43614	8.28223	8.62628	8.58706	9.30325	8.14736	8.32528	9.78281	8.06017	7.66539	8.03985	7.01153	8.85409	9.35235	8.87454	9.72219	10.0368	8.50617	8.68938	8.60088	7.95374
0	0	0	0	0	0	0	0	UID4501	NA	UID4501	Q9Y314	Q9Y314	NOSIP_HUMAN	NOSIP	Nitric oxide synthase-interacting protein	10.2867	8.97256	9.39717	9.38754	10.1274	10.1518	9.46997	8.44133	10.6057	10.0235	9.22069	9.04335	10.4294	10.6176	10.7666	9.78334	9.48327	9.93628	9.16289	9.357	9.73578	10.3049	10.025	9.94413	9.54411	9.62452	9.86742	9.97156	10.4027	10.5902	10.1264	10.5152	10.2261	10.3615	10.975	9.28271	9.65702	9.78496	10.172	10.1314	10.3783	9.33353	9.23314	NA	10.3635	9.67894	10.6378	8.91076	10.2867	8.97256	9.39717	9.38754	10.1274	10.1518	9.46997	8.44133	10.6057	10.0235	9.22069	9.04335	10.4294	10.6176	10.7666	9.78334	9.48327	9.93628	9.16289	9.357	9.73578	10.3049	10.025	9.94413	9.54411	9.62452	9.86742	9.97156	10.4027	10.5902	10.1264	10.5152	10.2261	10.3615	10.975	9.28271	9.65702	9.78496	10.172	10.1314	10.3783	9.33353	9.23314	8.46276	10.3635	9.67894	10.6378	8.91076
0	0	0	0	0	0	0	0	UID4502	NA	UID4502	Q9Y315	Q9Y315	DEOC_HUMAN	DERA	Deoxyribose-phosphate aldolase	12.6345	NA	9.46969	NA	NA	NA	NA	NA	12.9986	12.4479	13.542	12.467	13.3292	13.3463	13.267	13.2491	13.3662	NA	NA	NA	NA	NA	13.2793	9.7032	NA	10.8849	12.9954	12.8197	13.3893	13.3335	13.638	13.5945	13.4274	12.426	13.364	NA	8.80027	NA	12.11	NA	NA	9.15396	NA	13.2091	13.3193	13.0912	12.9808	10.0568	12.6345	7.42902	9.46969	6.85217	7.55423	7.16961	8.44963	7.31776	12.9986	12.4479	13.542	12.467	13.3292	13.3463	13.267	13.2491	13.3662	8.77308	7.33951	7.81089	8.67509	7.00257	13.2793	9.7032	7.30859	10.8849	12.9954	12.8197	13.3893	13.3335	13.638	13.5945	13.4274	12.426	13.364	7.56165	8.80027	8.07685	12.11	6.81643	8.45865	9.15396	8.32983	13.2091	13.3193	13.0912	12.9808	10.0568
0	0	0	0	0	0	0	0	UID4503	NA	UID4503	Q9Y320	Q9Y320	TMX2_HUMAN	TMX2	Thioredoxin-related transmembrane protein 2	10.2986	11.0792	11.1285	11.3717	11.1591	11.2986	11.882	12.0888	10.5847	10.5043	10.882	9.83205	10.1744	9.30414	10.2002	11.081	10.9536	11.3085	11.5561	11.4455	11.4571	11.2643	9.86477	11.2615	11.8463	11.8649	10.7049	10.8115	10.6103	10.4894	10.0803	10.5151	10.7581	10.5304	11.5067	11.5139	11.3582	11.7884	11.3228	11.2179	11.4328	11.9513	11.7723	9.79811	11.1883	10.3843	10.1051	11.1127	10.2986	11.0792	11.1285	11.3717	11.1591	11.2986	11.882	12.0888	10.5847	10.5043	10.882	9.83205	10.1744	9.30414	10.2002	11.081	10.9536	11.3085	11.5561	11.4455	11.4571	11.2643	9.86477	11.2615	11.8463	11.8649	10.7049	10.8115	10.6103	10.4894	10.0803	10.5151	10.7581	10.5304	11.5067	11.5139	11.3582	11.7884	11.3228	11.2179	11.4328	11.9513	11.7723	9.79811	11.1883	10.3843	10.1051	11.1127
-1	-1	0	-1	0	-1	0	0	UID4504	3	UID4504	Q9Y324	Q9Y324	FCF1_HUMAN	FCF1	rRNA-processing protein FCF1 homolog	11.4905	12.5318	11.1977	12.1472	11.5802	12.5658	11.0259	12.4007	11.4081	11.8269	11.0375	12.2679	12.047	11.6051	12.0029	10.8531	11.4823	11.514	12.664	11.2494	12.7808	11.6974	11.3532	12.4863	11.2592	12.5123	11.3642	12.2068	11.1781	12.1135	11.2181	11.4417	10.8882	12.4603	11.1672	11.2639	12.5417	11.0952	12.5435	11.7386	12.6802	10.6667	12.6781	11.4236	12.0561	11.1533	12.0358	11.3412	11.4905	12.5318	11.1977	12.1472	11.5802	12.5658	11.0259	12.4007	11.4081	11.8269	11.0375	12.2679	12.047	11.6051	12.0029	10.8531	11.4823	11.514	12.664	11.2494	12.7808	11.6974	11.3532	12.4863	11.2592	12.5123	11.3642	12.2068	11.1781	12.1135	11.2181	11.4417	10.8882	12.4603	11.1672	11.2639	12.5417	11.0952	12.5435	11.7386	12.6802	10.6667	12.6781	11.4236	12.0561	11.1533	12.0358	11.3412
0	0	1	0	0	0	0	0	UID4505	2	UID4505	Q9Y333	Q9Y333	LSM2_HUMAN	LSM2	U6 snRNA-associated Sm-like protein LSm2	9.53303	8.09948	10.7104	9.30018	10.7744	NA	11.4403	8.48123	NA	9.32383	NA	NA	NA	NA	9.90653	9.77677	NA	9.27884	8.69171	10.5669	8.22065	10.793	NA	9.25999	9.89501	9.98184	NA	NA	NA	NA	9.09426	NA	NA	NA	9.54724	10.3681	9.72906	9.93735	9.00776	10.9468	9.31613	9.68794	9.53924	NA	NA	NA	NA	11.2244	9.53303	8.09948	10.7104	9.30018	10.7744	6.41233	11.4403	8.48123	9.11751	9.32383	7.86137	8.98872	9.04595	8.72529	9.90653	9.77677	8.27832	9.27884	8.69171	10.5669	8.22065	10.793	8.9013	9.25999	9.89501	9.98184	7.67627	8.51163	8.71973	8.90478	9.09426	9.00809	7.87307	9.16359	9.54724	10.3681	9.72906	9.93735	9.00776	10.9468	9.31613	9.68794	9.53924	8.12431	8.56843	8.86923	9.18907	11.2244
0	0	0	0	0	0	0	0	UID4507	NA	UID4507	Q9Y371	Q9Y371	SHLB1_HUMAN	SH3GLB1	Endophilin-B1	11.4838	10.442	10.3267	10.9217	11.3443	10.7659	10.1172	NA	10.7722	11.1489	11.1912	11.192	11.033	11.295	11.4178	10.9694	10.804	10.3732	10.6957	10.78	11.0357	11.6163	10.7323	11.8988	11.0829	10.0703	11.0712	11.3383	10.6639	10.9882	11.5085	11.4799	11.4621	10.981	10.9849	10.785	10.6848	11.1184	9.99442	11.2918	11.1291	11.0504	10.7993	11.2525	11.4059	11.0546	NA	10.4322	11.4838	10.442	10.3267	10.9217	11.3443	10.7659	10.1172	7.63424	10.7722	11.1489	11.1912	11.192	11.033	11.295	11.4178	10.9694	10.804	10.3732	10.6957	10.78	11.0357	11.6163	10.7323	11.8988	11.0829	10.0703	11.0712	11.3383	10.6639	10.9882	11.5085	11.4799	11.4621	10.981	10.9849	10.785	10.6848	11.1184	9.99442	11.2918	11.1291	11.0504	10.7993	11.2525	11.4059	11.0546	8.42502	10.4322
0	0	0	0	0	0	0	0	UID4508	NA	UID4508	Q9Y376	Q9Y376	CAB39_HUMAN	CAB39	Calcium-binding protein 39	9.27987	9.1629	8.20675	7.55944	8.86489	7.53969	9.85592	9.61613	9.63491	10.6937	10.5137	NA	9.79756	10.0444	10.1343	11.2865	10.6488	8.08254	9.47321	9.25375	9.20142	8.4585	8.68155	9.86158	10.0398	9.05749	8.78707	9.03483	NA	NA	9.84705	9.20064	9.82838	10.2496	9.5819	9.27434	9.02663	NA	9.14104	9.15295	9.17941	9.25674	7.77197	9.77674	NA	9.93642	NA	8.30598	9.27987	9.1629	8.20675	7.55944	8.86489	7.53969	9.85592	9.61613	9.63491	10.6937	10.5137	8.52923	9.79756	10.0444	10.1343	11.2865	10.6488	8.08254	9.47321	9.25375	9.20142	8.4585	8.68155	9.86158	10.0398	9.05749	8.78707	9.03483	8.52768	8.21772	9.84705	9.20064	9.82838	10.2496	9.5819	9.27434	9.02663	7.95529	9.14104	9.15295	9.17941	9.25674	7.77197	9.77674	8.95581	9.93642	8.29473	8.30598
0	0	0	0	0	0	0	0	UID4509	NA	UID4509	Q9Y383	Q9Y383	LC7L2_HUMAN	LUC7L2	Putative RNA-binding protein Luc7-like 2	13.5389	13.1281	13.4897	13.2396	13.0084	13.1182	13.3881	13.7316	14.3044	13.7398	14.4994	13.9316	14.3573	14.1441	13.9937	13.64	13.7589	14.4516	13.278	13.5155	13.3011	13.3864	13.8863	12.971	13.6824	14.213	13.268	13.6814	14.1297	14.3182	13.5359	13.2663	13.4468	13.9929	13.3297	13.5496	13.2465	13.7377	13.1056	13.3786	13.1739	13.7601	14.252	14.0204	13.7571	13.9517	14.2681	13.2395	13.5389	13.1281	13.4897	13.2396	13.0084	13.1182	13.3881	13.7316	14.3044	13.7398	14.4994	13.9316	14.3573	14.1441	13.9937	13.64	13.7589	14.4516	13.278	13.5155	13.3011	13.3864	13.8863	12.971	13.6824	14.213	13.268	13.6814	14.1297	14.3182	13.5359	13.2663	13.4468	13.9929	13.3297	13.5496	13.2465	13.7377	13.1056	13.3786	13.1739	13.7601	14.252	14.0204	13.7571	13.9517	14.2681	13.2395
0	0	0	0	0	0	0	0	UID4510	NA	UID4510	Q9Y385	Q9Y385	UB2J1_HUMAN	UBE2J1	Ubiquitin-conjugating enzyme E2 J1	8.42721	9.85834	10.4953	10.3956	10.1171	10.4627	10.12	9.54143	NA	NA	NA	NA	NA	NA	NA	NA	NA	10.1865	10.1878	10.7289	10.4117	10.0433	NA	10.1178	10.2043	9.93551	NA	NA	NA	NA	NA	8.98002	8.78597	NA	NA	10.4932	9.77968	10.8702	10.2255	10.1442	9.95631	10.1397	9.69776	NA	NA	NA	NA	10.2049	8.42721	9.85834	10.4953	10.3956	10.1171	10.4627	10.12	9.54143	8.81495	7.52005	9.06214	9.16635	8.7896	8.94629	8.03561	9.60061	9.23817	10.1865	10.1878	10.7289	10.4117	10.0433	8.67755	10.1178	10.2043	9.93551	8.15581	7.48571	8.54496	8.88187	9.09765	8.98002	8.78597	8.01422	8.4949	10.4932	9.77968	10.8702	10.2255	10.1442	9.95631	10.1397	9.69776	7.90964	9.04761	9.01995	8.64276	10.2049
0	0	0	0	0	0	0	0	UID4511	NA	UID4511	Q9Y388	Q9Y388	RBMX2_HUMAN	RBMX2	RNA-binding motif protein, X-linked 2	11.9051	12.3399	11.9624	12.308	12.3472	12.5322	12.2937	12.9096	11.9662	11.7023	11.073	12.6263	12.0425	11.5711	12.5486	12.4812	12.9088	11.9777	12.4735	11.9276	12.8299	12.1414	11.6601	12.4659	12.2537	12.8866	11.4818	11.5031	11.8455	12.0478	12.1673	11.6052	11.5176	11.7568	12.2825	11.8016	12.0776	11.6868	12.5382	12.4673	12.8357	12.1222	13.2867	12.2716	11.928	12.4616	13.2627	11.8902	11.9051	12.3399	11.9624	12.308	12.3472	12.5322	12.2937	12.9096	11.9662	11.7023	11.073	12.6263	12.0425	11.5711	12.5486	12.4812	12.9088	11.9777	12.4735	11.9276	12.8299	12.1414	11.6601	12.4659	12.2537	12.8866	11.4818	11.5031	11.8455	12.0478	12.1673	11.6052	11.5176	11.7568	12.2825	11.8016	12.0776	11.6868	12.5382	12.4673	12.8357	12.1222	13.2867	12.2716	11.928	12.4616	13.2627	11.8902
0	0	0	0	0	0	0	0	UID4512	NA	UID4512	Q9Y394	Q9Y394	DHRS7_HUMAN	DHRS7	Dehydrogenase/reductase SDR family member 7	12.9311	14.5039	14.9299	14.3631	14.6298	14.3586	14.3854	14.057	12.7492	12.4927	12.6667	12.5151	12.7115	12.6042	12.6135	12.4244	12.3564	14.7988	14.3981	14.7577	14.4742	14.27	12.818	13.8004	14.2405	13.9766	12.6275	12.7885	12.5498	12.542	12.6105	12.7977	12.2031	12.6445	12.3878	14.8909	14.2508	14.9428	14.4041	14.4255	14.2568	14.3825	13.9107	12.7533	12.7145	12.4019	12.5293	14.8521	12.9311	14.5039	14.9299	14.3631	14.6298	14.3586	14.3854	14.057	12.7492	12.4927	12.6667	12.5151	12.7115	12.6042	12.6135	12.4244	12.3564	14.7988	14.3981	14.7577	14.4742	14.27	12.818	13.8004	14.2405	13.9766	12.6275	12.7885	12.5498	12.542	12.6105	12.7977	12.2031	12.6445	12.3878	14.8909	14.2508	14.9428	14.4041	14.4255	14.2568	14.3825	13.9107	12.7533	12.7145	12.4019	12.5293	14.8521
-1	0	0	0	0	0	0	0	UID4513	3	UID4513	Q9Y399	Q9Y399	RT02_HUMAN	MRPS2	28S ribosomal protein S2, mitochondrial	NA	10.9358	9.88072	10.9507	10.6363	11.3842	10.3112	11.2779	NA	10.7716	NA	NA	11.4012	NA	11.2585	NA	NA	9.6038	11.7615	10.0643	11.9433	10.5198	NA	11.5511	10.3061	12.0122	NA	10.4444	NA	11.8154	NA	10.6754	11.5254	NA	11.2251	NA	11.4738	10.0502	11.8629	10.6991	11.6266	9.94891	12.245	NA	10.7212	NA	NA	NA	8.41599	10.9358	9.88072	10.9507	10.6363	11.3842	10.3112	11.2779	8.90986	10.7716	8.78827	8.92871	11.4012	9.21037	11.2585	8.14813	9.38689	9.6038	11.7615	10.0643	11.9433	10.5198	9.24893	11.5511	10.3061	12.0122	8.00649	10.4444	8.31136	11.8154	8.63527	10.6754	11.5254	8.07155	11.2251	7.5185	11.4738	10.0502	11.8629	10.6991	11.6266	9.94891	12.245	8.62538	10.7212	8.97883	9.15317	7.46203
0	0	0	0	0	0	0	0	UID4514	NA	UID4514	Q9Y3A2	Q9Y3A2	UTP11_HUMAN	UTP11	Probable U3 small nucleolar RNA-associated protein 11	NA	11.965	11.0371	11.7766	11.8367	11.9213	11.6058	11.9584	NA	12.32	10.4897	NA	10.5096	NA	10.8697	NA	10.4533	11.4539	11.8676	11.3936	11.9555	11.717	11.3135	11.593	11.885	11.3175	NA	10.2741	NA	NA	NA	10.7813	NA	12.1858	NA	11.6415	11.2395	10.4405	11.4394	11.8288	12.1429	11.1792	11.541	NA	9.50679	NA	10.6396	11.2998	7.74679	11.965	11.0371	11.7766	11.8367	11.9213	11.6058	11.9584	9.02047	12.32	10.4897	7.71563	10.5096	8.64502	10.8697	8.66951	10.4533	11.4539	11.8676	11.3936	11.9555	11.717	11.3135	11.593	11.885	11.3175	7.84979	10.2741	8.56014	9.01518	8.76648	10.7813	8.71863	12.1858	7.95896	11.6415	11.2395	10.4405	11.4394	11.8288	12.1429	11.1792	11.541	9.39822	9.50679	8.87241	10.6396	11.2998
0	0	0	0	0	0	0	0	UID4515	NA	UID4515	Q9Y3A3	Q9Y3A3	PHOCN_HUMAN	MOB4	MOB-like protein phocein	11.4993	11.4877	12.0998	11.5546	11.3345	11.2599	11.7113	11.273	10.4882	10.9583	10.8284	11.9935	NA	11.3435	10.9205	11.149	11.9026	12.2085	10.8308	11.7254	11.3258	11.3766	11.5256	11.5983	11.9205	11.1886	11.2817	11.6701	11.3966	12.002	11.4232	11.4086	11.3815	11.1056	11.6114	11.6508	11.2059	11.7853	11.2427	11.0376	11.2305	11.9617	11.2807	11.229	10.663	NA	10.8626	11.8659	11.4993	11.4877	12.0998	11.5546	11.3345	11.2599	11.7113	11.273	10.4882	10.9583	10.8284	11.9935	8.95363	11.3435	10.9205	11.149	11.9026	12.2085	10.8308	11.7254	11.3258	11.3766	11.5256	11.5983	11.9205	11.1886	11.2817	11.6701	11.3966	12.002	11.4232	11.4086	11.3815	11.1056	11.6114	11.6508	11.2059	11.7853	11.2427	11.0376	11.2305	11.9617	11.2807	11.229	10.663	9.80448	10.8626	11.8659
0	0	0	-1	1	-1	0	0	UID4516	6	UID4516	Q9Y3A4	Q9Y3A4	RRP7A_HUMAN	RRP7A	Ribosomal RNA-processing protein 7 homolog A	11.0763	11.5901	11.495	12.0904	12.1752	12.9255	11.1383	12.3584	10.3468	9.94728	9.66789	10.3442	11.1384	10.5345	10.5483	9.83416	10.9928	11.2317	11.6987	11.8165	12.7514	12.1967	NA	12.6489	11.2001	12.3522	11.2539	NA	8.79511	11.8874	10.6185	10.403	NA	10.975	10.4477	10.719	11.3168	11.1848	12.3338	12.25	12.9782	11.2256	12.7641	10.549	10.6631	10.2827	10.6575	10.6606	11.0763	11.5901	11.495	12.0904	12.1752	12.9255	11.1383	12.3584	10.3468	9.94728	9.66789	10.3442	11.1384	10.5345	10.5483	9.83416	10.9928	11.2317	11.6987	11.8165	12.7514	12.1967	8.81339	12.6489	11.2001	12.3522	11.2539	8.51861	8.79511	11.8874	10.6185	10.403	8.75662	10.975	10.4477	10.719	11.3168	11.1848	12.3338	12.25	12.9782	11.2256	12.7641	10.549	10.6631	10.2827	10.6575	10.6606
0	0	0	0	0	0	0	0	UID4517	NA	UID4517	Q9Y3A6	Q9Y3A6	TMED5_HUMAN	TMED5	Transmembrane emp24 domain-containing protein 5	11.4957	10.9481	10.9673	10.1825	11.4405	11.073	10.6405	11.1822	11.1463	11.2574	11.582	10.8423	11.4934	11.2159	11.4564	11.6005	11.3867	11.1623	11.1836	11.9678	11.092	11.379	11.6875	10.9773	11.6107	11.1727	11.0914	11.767	11.201	10.6814	11.1311	11.2867	10.6638	10.9053	10.9703	10.4597	11.0863	10.946	10.4894	11.4282	11.0799	11.4014	10.9496	11.8098	11.253	11.235	11.5758	11.1573	11.4957	10.9481	10.9673	10.1825	11.4405	11.073	10.6405	11.1822	11.1463	11.2574	11.582	10.8423	11.4934	11.2159	11.4564	11.6005	11.3867	11.1623	11.1836	11.9678	11.092	11.379	11.6875	10.9773	11.6107	11.1727	11.0914	11.767	11.201	10.6814	11.1311	11.2867	10.6638	10.9053	10.9703	10.4597	11.0863	10.946	10.4894	11.4282	11.0799	11.4014	10.9496	11.8098	11.253	11.235	11.5758	11.1573
0	0	0	0	0	0	-1	0	UID4518	6	UID4518	Q9Y3B2	Q9Y3B2	EXOS1_HUMAN	EXOSC1	Exosome complex component CSL4	11.1191	12.8797	12.3095	12.5223	12.2148	12.7878	12.3288	12.5207	NA	11.0188	10.3686	11.2193	11.8116	11.3456	11.6973	12.3988	11.5156	11.841	12.946	12.072	13.0483	11.9473	11.1205	13.1129	12.0493	12.8509	10.8731	11.5883	11.2687	11.535	10.7339	11.9038	11.5977	11.5323	11.4037	12.2738	12.8243	11.9653	13.0212	12.386	13.1409	11.7768	12.8596	NA	11.5961	12.4364	11.1167	12.6699	11.1191	12.8797	12.3095	12.5223	12.2148	12.7878	12.3288	12.5207	9.64241	11.0188	10.3686	11.2193	11.8116	11.3456	11.6973	12.3988	11.5156	11.841	12.946	12.072	13.0483	11.9473	11.1205	13.1129	12.0493	12.8509	10.8731	11.5883	11.2687	11.535	10.7339	11.9038	11.5977	11.5323	11.4037	12.2738	12.8243	11.9653	13.0212	12.386	13.1409	11.7768	12.8596	8.39451	11.5961	12.4364	11.1167	12.6699
0	0	0	0	0	0	0	0	UID4519	NA	UID4519	Q9Y3B3	Q9Y3B3	TMED7_HUMAN	TMED7	Transmembrane emp24 domain-containing protein 7	10.7584	10.8275	10.9894	10.732	10.6678	10.5208	10.552	10.7143	11.2946	10.8539	11.6376	10.8645	11.3289	11.1824	11.4187	11.392	11.6211	11.3924	10.7509	11.1158	10.6152	10.4377	11.0069	10.3343	11.2823	10.4291	10.8785	11.1789	11.0951	10.9748	11.0822	11.1194	10.6434	11.1514	10.8356	11.14	10.8562	11.1426	10.8101	10.8855	10.5025	11.4056	10.4702	11.0579	11.393	11.153	10.8881	10.6531	10.7584	10.8275	10.9894	10.732	10.6678	10.5208	10.552	10.7143	11.2946	10.8539	11.6376	10.8645	11.3289	11.1824	11.4187	11.392	11.6211	11.3924	10.7509	11.1158	10.6152	10.4377	11.0069	10.3343	11.2823	10.4291	10.8785	11.1789	11.0951	10.9748	11.0822	11.1194	10.6434	11.1514	10.8356	11.14	10.8562	11.1426	10.8101	10.8855	10.5025	11.4056	10.4702	11.0579	11.393	11.153	10.8881	10.6531
0	0	0	0	0	0	0	0	UID4520	NA	UID4520	Q9Y3B4	Q9Y3B4	SF3B6_HUMAN	SF3B6	Splicing factor 3B subunit 6	11.1927	13.1104	13.2923	12.9543	13.8309	13.4162	13.8096	13.6111	11.8881	12.3226	11.2567	12.5077	12.1806	11.1263	12.3795	11.6244	12.4993	12.8864	13.0575	13.3723	13.2321	13.6885	11.448	13.2862	13.7367	13.5013	11.7192	12.1757	11.4432	12.1066	11.8647	12.0765	11.6416	12.2819	12.1789	12.9814	13.0745	12.8083	12.9918	13.5845	13.2107	13.5771	13.4048	12.0239	11.8967	11.7822	12.8328	13.3857	11.1927	13.1104	13.2923	12.9543	13.8309	13.4162	13.8096	13.6111	11.8881	12.3226	11.2567	12.5077	12.1806	11.1263	12.3795	11.6244	12.4993	12.8864	13.0575	13.3723	13.2321	13.6885	11.448	13.2862	13.7367	13.5013	11.7192	12.1757	11.4432	12.1066	11.8647	12.0765	11.6416	12.2819	12.1789	12.9814	13.0745	12.8083	12.9918	13.5845	13.2107	13.5771	13.4048	12.0239	11.8967	11.7822	12.8328	13.3857
0	0	0	0	0	0	0	0	UID4521	NA	UID4521	Q9Y3B6	Q9Y3B6	EMC9_HUMAN	EMC9	ER membrane protein complex subunit 9	NA	10.3261	11.1519	10.4597	10.6753	10.2958	11.2443	10.1583	NA	NA	9.51182	NA	NA	NA	NA	NA	NA	10.8254	10.6496	11.0954	10.1542	10.6828	NA	9.82216	10.9994	10.4959	NA	NA	NA	NA	NA	NA	NA	NA	NA	10.6372	9.66694	10.0628	10.1643	10.3175	9.05667	10.4453	9.85548	NA	NA	NA	NA	10.5944	9.11489	10.3261	11.1519	10.4597	10.6753	10.2958	11.2443	10.1583	8.99023	8.49399	9.51182	8.9181	8.31137	8.5729	10.0664	9.08694	8.89667	10.8254	10.6496	11.0954	10.1542	10.6828	8.61716	9.82216	10.9994	10.4959	8.42562	8.00281	9.05324	8.55923	8.76002	8.73142	8.72731	8.56788	8.46132	10.6372	9.66694	10.0628	10.1643	10.3175	9.05667	10.4453	9.85548	8.06741	8.19906	8.53661	8.53711	10.5944
0	0	0	0	0	-1	0	0	UID4522	6	UID4522	Q9Y3B7	Q9Y3B7	RM11_HUMAN	MRPL11	39S ribosomal protein L11, mitochondrial	12.3285	12.5469	12.5883	13.3408	12.7253	12.3577	12.6252	12.9554	11.7033	12.9803	10.5575	11.8532	11.6854	11.8431	12.1867	12.4365	13.1117	12.7386	12.8703	12.3089	12.9415	12.8728	NA	12.1546	13.0882	12.5174	12.9937	12.5475	NA	12.6814	12.6464	13.1075	NA	11.6922	12.5377	12.8789	13.2226	12.5668	12.8662	13.1691	13.0189	12.3899	13.0803	11.9706	10.6209	10.0305	11.2371	12.3767	12.3285	12.5469	12.5883	13.3408	12.7253	12.3577	12.6252	12.9554	11.7033	12.9803	10.5575	11.8532	11.6854	11.8431	12.1867	12.4365	13.1117	12.7386	12.8703	12.3089	12.9415	12.8728	8.33978	12.1546	13.0882	12.5174	12.9937	12.5475	8.87942	12.6814	12.6464	13.1075	8.8592	11.6922	12.5377	12.8789	13.2226	12.5668	12.8662	13.1691	13.0189	12.3899	13.0803	11.9706	10.6209	10.0305	11.2371	12.3767
0	0	0	-1	0	0	0	0	UID4523	6	UID4523	Q9Y3B9	Q9Y3B9	RRP15_HUMAN	RRP15	RRP15-like protein	NA	12.2261	11.1444	12.0517	11.9844	12.9794	11.618	13.1302	9.93197	NA	NA	10.2206	NA	NA	10.7851	10.5502	11.0599	11.3431	12.7676	11.529	13.1344	12.2049	NA	13.2882	11.299	13.14	10.567	10.3942	NA	NA	10.8353	11.1456	9.87937	10.5429	11.2839	11.042	12.2471	11.0159	12.0984	12.2398	13.3954	10.8994	13.3014	10.5289	10.4671	NA	11.6347	11.3522	8.64402	12.2261	11.1444	12.0517	11.9844	12.9794	11.618	13.1302	9.93197	8.50685	8.62179	10.2206	8.94139	8.68521	10.7851	10.5502	11.0599	11.3431	12.7676	11.529	13.1344	12.2049	9.17871	13.2882	11.299	13.14	10.567	10.3942	8.45554	9.23429	10.8353	11.1456	9.87937	10.5429	11.2839	11.042	12.2471	11.0159	12.0984	12.2398	13.3954	10.8994	13.3014	10.5289	10.4671	9.38299	11.6347	11.3522
0	0	0	-1	0	0	0	-1	UID4524	6	UID4524	Q9Y3C1	Q9Y3C1	NOP16_HUMAN	NOP16	Nucleolar protein 16	NA	11.5607	10.8832	11.5163	11.3923	12.0155	11.4702	12.9516	NA	10.8237	10.4329	NA	11.1927	NA	NA	NA	10.7966	10.4419	11.9882	10.9985	12.2761	11.4787	NA	12.5111	11.4241	13.0996	10.7451	10.4466	10.1557	9.73193	10.5411	10.8584	NA	11.0351	11.1263	10.6559	11.6705	10.4137	11.8692	11.6061	12.4113	10.7087	13.2128	NA	10.8484	NA	11.2657	10.883	8.75731	11.5607	10.8832	11.5163	11.3923	12.0155	11.4702	12.9516	9.44958	10.8237	10.4329	8.58713	11.1927	8.49556	8.74361	8.5626	10.7966	10.4419	11.9882	10.9985	12.2761	11.4787	8.99638	12.5111	11.4241	13.0996	10.7451	10.4466	10.1557	9.73193	10.5411	10.8584	9.07906	11.0351	11.1263	10.6559	11.6705	10.4137	11.8692	11.6061	12.4113	10.7087	13.2128	8.8645	10.8484	8.606	11.2657	10.883
0	0	0	0	0	0	0	0	UID4525	NA	UID4525	Q9Y3C6	Q9Y3C6	PPIL1_HUMAN	PPIL1	Peptidyl-prolyl cis-trans isomerase-like 1	10.9673	10.3152	10.2938	10.8516	10.7301	10.7352	11.0604	11.2707	10.2987	10.8019	10.5416	10.1752	11.0592	NA	11.1851	NA	NA	9.96152	10.8075	10.5274	11.4876	10.5218	11.1292	10.5752	11.0394	11.543	10.24	11.1504	10.3208	10.8851	10.3994	10.5576	NA	11.1782	10.4717	10.1762	10.7487	10.4579	10.9736	10.813	10.9895	10.9551	11.6723	11.15	10.5149	10.8139	NA	10.3321	10.9673	10.3152	10.2938	10.8516	10.7301	10.7352	11.0604	11.2707	10.2987	10.8019	10.5416	10.1752	11.0592	8.36271	11.1851	8.41161	8.97556	9.96152	10.8075	10.5274	11.4876	10.5218	11.1292	10.5752	11.0394	11.543	10.24	11.1504	10.3208	10.8851	10.3994	10.5576	8.64375	11.1782	10.4717	10.1762	10.7487	10.4579	10.9736	10.813	10.9895	10.9551	11.6723	11.15	10.5149	10.8139	8.76092	10.3321
0	1	0	1	0	0	0	1	UID4526	2	UID4526	Q9Y3C7	Q9Y3C7	MED31_HUMAN	MED31	Mediator of RNA polymerase II transcription subunit 31	10.4199	11.0088	11.7486	10.5476	11.3907	10.5334	12.0657	10.8787	NA	8.64058	10.4247	10.5106	NA	NA	10.3472	9.65585	NA	11.6558	11.0437	12.0991	10.7092	11.5895	10.2488	9.89929	12.2888	11.1568	9.52535	NA	10.1803	10.4645	9.37514	9.85592	9.99602	NA	NA	11.7391	10.1371	11.3722	9.89596	11.1935	10.4411	12.0803	10.238	NA	10.7255	10.6509	NA	12.1531	10.4199	11.0088	11.7486	10.5476	11.3907	10.5334	12.0657	10.8787	8.78582	8.64058	10.4247	10.5106	9.0961	8.79909	10.3472	9.65585	8.9342	11.6558	11.0437	12.0991	10.7092	11.5895	10.2488	9.89929	12.2888	11.1568	9.52535	8.37787	10.1803	10.4645	9.37514	9.85592	9.99602	9.09942	8.16781	11.7391	10.1371	11.3722	9.89596	11.1935	10.4411	12.0803	10.238	8.80455	10.7255	10.6509	8.85331	12.1531
0	0	0	0	0	0	0	0	UID4527	NA	UID4527	Q9Y3D0	Q9Y3D0	CIA2B_HUMAN	CIAO2B	Cytosolic iron-sulfur assembly component 2B	NA	NA	10.1139	9.8175	9.87129	10.4537	10.8061	10.8701	NA	NA	NA	NA	NA	NA	11.5848	NA	11.2236	NA	10.2867	NA	9.91466	10.251	NA	9.57444	NA	10.2221	10.3598	11.5302	10.6985	NA	12.1353	NA	11.9681	11.3351	NA	NA	10.6503	NA	NA	10.4718	10.6215	NA	11.3314	12.0099	NA	NA	NA	NA	8.60186	8.51239	10.1139	9.8175	9.87129	10.4537	10.8061	10.8701	8.64809	8.46868	8.5553	8.28821	9.28352	9.24019	11.5848	8.16166	11.2236	6.92793	10.2867	6.63668	9.91466	10.251	8.96844	9.57444	8.52433	10.2221	10.3598	11.5302	10.6985	9.00196	12.1353	8.4805	11.9681	11.3351	8.428	8.02549	10.6503	8.08988	7.55994	10.4718	10.6215	9.34342	11.3314	12.0099	8.23051	8.70061	8.84285	7.44121
-1	-1	0	-1	0	0	0	-1	UID4528	3	UID4528	Q9Y3D3	Q9Y3D3	RT16_HUMAN	MRPS16	28S ribosomal protein S16, mitochondrial	NA	10.1051	9.5558	10.2543	9.9653	10.6705	10.1202	11.2604	NA	9.58478	NA	NA	10.5611	NA	10.2893	NA	9.91775	8.77892	11.0275	9.12887	11.5373	10.0924	NA	10.8242	9.15489	11.6235	NA	10.1802	NA	NA	9.38328	10.0763	NA	10.3752	10.102	8.94024	10.9759	9.42527	11.3731	10.3783	10.9771	9.78709	11.9187	NA	10.2354	NA	9.61166	9.36043	7.97147	10.1051	9.5558	10.2543	9.9653	10.6705	10.1202	11.2604	8.59232	9.58478	8.97242	8.38849	10.5611	8.07234	10.2893	8.32805	9.91775	8.77892	11.0275	9.12887	11.5373	10.0924	8.56664	10.8242	9.15489	11.6235	8.64775	10.1802	8.86428	8.97817	9.38328	10.0763	8.52318	10.3752	10.102	8.94024	10.9759	9.42527	11.3731	10.3783	10.9771	9.78709	11.9187	9.12403	10.2354	8.46033	9.61166	9.36043
0	0	0	0	0	0	0	0	UID4529	NA	UID4529	Q9Y3D5	Q9Y3D5	RT18C_HUMAN	MRPS18C	28S ribosomal protein S18c, mitochondrial	NA	8.46681	NA	8.34976	NA	8.96973	7.60064	NA	NA	NA	NA	NA	NA	NA	NA	NA	NA	NA	9.64973	8.42462	9.72899	8.91897	NA	9.15424	NA	10.2183	NA	NA	NA	NA	NA	NA	NA	NA	8.69199	9.58813	9.72696	NA	10.1086	NA	9.23395	NA	9.96823	NA	9.77411	NA	NA	NA	8.76659	8.46681	7.9197	8.34976	8.30828	8.96973	7.60064	6.9521	9.28823	8.73012	7.56624	7.9454	8.67663	8.89886	8.40616	8.10627	9.43515	7.83611	9.64973	8.42462	9.72899	8.91897	8.7107	9.15424	7.9368	10.2183	8.78155	8.10249	8.81874	8.44122	8.87908	8.11297	8.49068	8.87844	8.69199	9.58813	9.72696	8.24927	10.1086	7.94737	9.23395	8.93054	9.96823	8.68013	9.77411	8.43522	9.37555	6.78733
0	0	0	0	0	0	0	0	UID4530	NA	UID4530	Q9Y3D6	Q9Y3D6	FIS1_HUMAN	FIS1	Mitochondrial fission 1 protein	10.1499	NA	9.88379	7.85644	9.77414	9.35345	10.0996	10.1072	NA	NA	10.5953	NA	NA	NA	NA	NA	NA	9.4476	10.2531	10.1064	9.60333	NA	NA	9.55548	8.23822	9.62443	11.0466	11.3718	NA	9.44436	11.3619	10.6644	11.8981	NA	11.9943	9.49686	10.3082	10.5876	9.21169	10.4317	10.6338	10.9994	10.6594	11.7842	NA	11.1716	NA	9.43676	10.1499	7.71195	9.88379	7.85644	9.77414	9.35345	10.0996	10.1072	9.36285	8.29663	10.5953	9.54519	9.61105	8.96024	8.18745	8.4563	7.97027	9.4476	10.2531	10.1064	9.60333	7.90618	9.26385	9.55548	8.23822	9.62443	11.0466	11.3718	8.30245	9.44436	11.3619	10.6644	11.8981	8.02888	11.9943	9.49686	10.3082	10.5876	9.21169	10.4317	10.6338	10.9994	10.6594	11.7842	8.78006	11.1716	8.44504	9.43676
-1	-1	-1	-1	0	0	0	0	UID4531	3	UID4531	Q9Y3D9	Q9Y3D9	RT23_HUMAN	MRPS23	28S ribosomal protein S23, mitochondrial	10.396	11.5057	9.90447	11.4271	10.2293	11.6037	10.2077	11.8218	9.84136	10.7439	10.4881	10.5856	11.1331	10.3888	10.9792	10.3765	11.0219	9.99285	12.2935	9.91077	12.586	10.3454	NA	12.1856	10.3887	12.6208	10.3598	11.0338	10.1158	11.3786	10.7431	10.9607	10.4647	10.358	11.1532	10.1987	12.2996	10.4677	12.8585	10.8842	12.5152	10.5177	13.0049	10.9339	10.6316	10.3297	11.0523	10.0611	10.396	11.5057	9.90447	11.4271	10.2293	11.6037	10.2077	11.8218	9.84136	10.7439	10.4881	10.5856	11.1331	10.3888	10.9792	10.3765	11.0219	9.99285	12.2935	9.91077	12.586	10.3454	8.45666	12.1856	10.3887	12.6208	10.3598	11.0338	10.1158	11.3786	10.7431	10.9607	10.4647	10.358	11.1532	10.1987	12.2996	10.4677	12.8585	10.8842	12.5152	10.5177	13.0049	10.9339	10.6316	10.3297	11.0523	10.0611
0	0	0	0	0	0	0	0	UID4532	NA	UID4532	Q9Y3E5	Q9Y3E5	PTH2_HUMAN	PTRH2	Peptidyl-tRNA hydrolase 2, mitochondrial	10.4282	10.4725	10.6665	10.5376	10.5259	10.7574	10.7958	11.2229	10.2284	10.4749	10.0443	10.7391	10.495	10.4698	10.4413	10.2551	10.2107	10.2698	10.5187	10.582	10.8087	10.2067	10.4938	10.2691	11.0282	11.0508	10.1895	10.2011	10.9589	10.3697	10.3741	10.8264	9.91376	9.35264	11.0058	10.7998	10.6703	10.8169	10.9231	10.7671	10.8616	10.9033	11.3336	10.4979	10.7489	10.6476	10.8504	10.1986	10.4282	10.4725	10.6665	10.5376	10.5259	10.7574	10.7958	11.2229	10.2284	10.4749	10.0443	10.7391	10.495	10.4698	10.4413	10.2551	10.2107	10.2698	10.5187	10.582	10.8087	10.2067	10.4938	10.2691	11.0282	11.0508	10.1895	10.2011	10.9589	10.3697	10.3741	10.8264	9.91376	9.35264	11.0058	10.7998	10.6703	10.8169	10.9231	10.7671	10.8616	10.9033	11.3336	10.4979	10.7489	10.6476	10.8504	10.1986
0	0	0	0	0	0	0	0	UID4533	NA	UID4533	Q9Y3E7	Q9Y3E7	CHMP3_HUMAN	CHMP3	Charged multivesicular body protein 3	8.99999	9.56017	10.3368	10.5752	10.3071	10.4384	9.86999	9.81046	NA	NA	11.5511	8.45926	NA	NA	10.0541	NA	NA	NA	9.43226	10.8352	10.7027	11.2041	NA	10.7025	10.5887	10.0083	NA	NA	9.71311	NA	NA	NA	NA	9.41143	9.00846	NA	NA	9.28329	10.0703	9.97874	10.5383	10.3185	9.68439	9.81594	NA	NA	NA	9.2522	8.99999	9.56017	10.3368	10.5752	10.3071	10.4384	9.86999	9.81046	8.89917	8.55022	11.5511	8.45926	8.79904	8.92806	10.0541	9.49846	8.75618	8.377	9.43226	10.8352	10.7027	11.2041	8.303	10.7025	10.5887	10.0083	7.96208	8.34673	9.71311	7.9029	8.04176	8.16731	9.04792	9.41143	9.00846	8.19752	8.13533	9.28329	10.0703	9.97874	10.5383	10.3185	9.68439	9.81594	9.49421	8.09067	9.13262	9.2522
0	0	0	0	0	0	0	0	UID4534	NA	UID4534	Q9Y3F4	Q9Y3F4	STRAP_HUMAN	STRAP	Serine-threonine kinase receptor-associated protein	10.594	11.9214	12.0699	12.3636	12.5714	12.5154	12.0674	12.0253	11.9826	11.1077	11.2285	10.3237	10.5474	11.1613	10.9335	11.5578	11.6767	10.6232	11.027	11.5538	11.7328	11.7313	NA	11.9116	11.7521	11.8149	10.6524	11.1175	11.0331	10.8482	11.6146	11.4163	11.742	11.0552	11.8032	11.7373	12.493	12.2429	12.653	12.8179	12.9053	12.0199	12.0566	11.4053	10.9754	11.571	11.6387	11.4161	10.594	11.9214	12.0699	12.3636	12.5714	12.5154	12.0674	12.0253	11.9826	11.1077	11.2285	10.3237	10.5474	11.1613	10.9335	11.5578	11.6767	10.6232	11.027	11.5538	11.7328	11.7313	9.10123	11.9116	11.7521	11.8149	10.6524	11.1175	11.0331	10.8482	11.6146	11.4163	11.742	11.0552	11.8032	11.7373	12.493	12.2429	12.653	12.8179	12.9053	12.0199	12.0566	11.4053	10.9754	11.571	11.6387	11.4161
-1	-1	-1	-1	0	0	0	0	UID4535	12	UID4535	Q9Y3I0	Q9Y3I0	RTCB_HUMAN	RTCB	RNA-splicing ligase RtcB homolog	12.5175	15.527	11.9258	14.6656	11.8345	14.0642	12.3817	15.6461	11.452	12.6807	11.8464	12.1657	12.4789	11.5821	11.9372	11.9911	12.7927	12.2298	15.6541	12.1263	15.1614	11.9436	11.7392	13.6983	12.5873	15.3333	12.5139	12.7248	11.9183	12.3405	11.9012	12.2661	12.1708	11.9602	12.9989	11.955	15.033	12.3398	14.7652	12.1128	13.6725	12.5948	15.3824	11.8119	11.9356	11.8229	12.489	11.8196	12.5175	15.527	11.9258	14.6656	11.8345	14.0642	12.3817	15.6461	11.452	12.6807	11.8464	12.1657	12.4789	11.5821	11.9372	11.9911	12.7927	12.2298	15.6541	12.1263	15.1614	11.9436	11.7392	13.6983	12.5873	15.3333	12.5139	12.7248	11.9183	12.3405	11.9012	12.2661	12.1708	11.9602	12.9989	11.955	15.033	12.3398	14.7652	12.1128	13.6725	12.5948	15.3824	11.8119	11.9356	11.8229	12.489	11.8196
0	0	0	0	0	0	0	0	UID4536	NA	UID4536	Q9Y3I1	Q9Y3I1	FBX7_HUMAN	FBXO7	F-box only protein 7	9.07129	9.71196	10.1055	10.1435	11.213	10.9333	9.50987	9.86372	NA	10.2445	NA	9.64203	10.7134	11.0393	11.0506	10.956	NA	9.31546	9.52536	10.0831	10.2479	11.3461	10.0354	10.9289	9.66984	9.71443	NA	NA	9.66475	NA	10.9578	11.0219	9.98068	10.0954	NA	9.57809	9.72349	9.62968	9.71409	11.4342	11.3737	9.50746	9.67288	10.5801	10.9357	NA	NA	8.61576	9.07129	9.71196	10.1055	10.1435	11.213	10.9333	9.50987	9.86372	8.14572	10.2445	8.48454	9.64203	10.7134	11.0393	11.0506	10.956	9.11157	9.31546	9.52536	10.0831	10.2479	11.3461	10.0354	10.9289	9.66984	9.71443	8.57382	8.87628	9.66475	8.7356	10.9578	11.0219	9.98068	10.0954	9.05112	9.57809	9.72349	9.62968	9.71409	11.4342	11.3737	9.50746	9.67288	10.5801	10.9357	8.64863	9.55713	8.61576
0	0	0	0	0	0	0	0	UID4537	NA	UID4537	Q9Y3L3	Q9Y3L3;Q6ZT62	3BP1_HUMAN	SH3BP1	SH3 domain-binding protein 1	10.9017	10.564	10.9083	11.0165	13.2923	12.964	10.795	10.5864	11.2974	11.2512	11.8189	11.4181	11.7063	13.4144	13.3221	11.3994	11.5856	10.6746	10.4174	11.645	11.399	13.6352	11.4741	13.2154	11.309	11.0563	11.2149	11.1271	11.1531	10.8552	13.1939	13.0473	11.2607	11.5568	11.4451	10.5802	10.635	10.6494	10.5778	13.1811	12.9616	11.0595	10.5426	13.0361	13.134	11.1611	11.2201	10.55	10.9017	10.564	10.9083	11.0165	13.2923	12.964	10.795	10.5864	11.2974	11.2512	11.8189	11.4181	11.7063	13.4144	13.3221	11.3994	11.5856	10.6746	10.4174	11.645	11.399	13.6352	11.4741	13.2154	11.309	11.0563	11.2149	11.1271	11.1531	10.8552	13.1939	13.0473	11.2607	11.5568	11.4451	10.5802	10.635	10.6494	10.5778	13.1811	12.9616	11.0595	10.5426	13.0361	13.134	11.1611	11.2201	10.55
0	0	0	0	0	0	0	0	UID4538	NA	UID4538	Q9Y3L5	Q9Y3L5	RAP2C_HUMAN	RAP2C	Ras-related protein Rap-2c	10.0099	10.2245	9.39872	10.1774	8.51512	9.02443	9.55381	9.45975	10.3812	10.168	NA	9.24691	9.36053	9.68447	NA	NA	9.19944	9.0757	9.84804	8.98935	9.70735	8.93201	NA	8.95864	8.57626	9.73132	NA	10.174	9.33823	9.16202	8.29749	9.61604	9.58661	9.7622	9.3746	9.94085	10.315	10.0029	9.54329	8.85336	9.25254	8.89759	9.07411	NA	NA	NA	9.47758	10.2909	10.0099	10.2245	9.39872	10.1774	8.51512	9.02443	9.55381	9.45975	10.3812	10.168	9.24438	9.24691	9.36053	9.68447	9.56161	8.23707	9.19944	9.0757	9.84804	8.98935	9.70735	8.93201	8.70615	8.95864	8.57626	9.73132	8.73712	10.174	9.33823	9.16202	8.29749	9.61604	9.58661	9.7622	9.3746	9.94085	10.315	10.0029	9.54329	8.85336	9.25254	8.89759	9.07411	8.33424	9.39641	9.09009	9.47758	10.2909
0	0	0	0	0	0	0	0	UID4539	NA	UID4539	Q9Y3P8	Q9Y3P8	SIT1_HUMAN	SIT1	Signaling threshold-regulating transmembrane adapter 1	11.1973	11.1946	10.7167	10.697	9.8305	10.0732	9.78892	10.0486	11.0551	11.318	10.859	11.4051	11.2272	10.7637	NA	10.4651	10.9157	10.89	10.9133	10.0279	10.6922	9.7718	11.4025	9.21648	10.1947	10.1336	11.5137	11.5622	11.033	11.0288	10.881	10.847	10.4118	11.3596	10.2896	10.7891	11.5654	10.8492	10.8132	10.148	10.5023	10.1739	NA	NA	10.8608	10.8548	10.9052	10.7041	11.1973	11.1946	10.7167	10.697	9.8305	10.0732	9.78892	10.0486	11.0551	11.318	10.859	11.4051	11.2272	10.7637	9.40081	10.4651	10.9157	10.89	10.9133	10.0279	10.6922	9.7718	11.4025	9.21648	10.1947	10.1336	11.5137	11.5622	11.033	11.0288	10.881	10.847	10.4118	11.3596	10.2896	10.7891	11.5654	10.8492	10.8132	10.148	10.5023	10.1739	7.16446	9.04599	10.8608	10.8548	10.9052	10.7041
0	0	0	0	0	0	0	0	UID4540	NA	UID4540	Q9Y3P9	Q9Y3P9	RBGP1_HUMAN	RABGAP1	Rab GTPase-activating protein 1	11.0253	13.1139	13.4688	13.3301	12.6561	12.6498	12.6358	12.8337	11.2205	10.8761	10.5629	10.3836	10.4237	10.8631	11.2991	10.8605	11.6784	13.2269	12.9535	13.0625	13.0703	12.2675	10.7321	11.9757	12.7266	12.591	10.9372	10.6861	10.9347	11.3087	10.5768	10.9038	NA	10.5513	10.1149	13.1466	12.9559	13.3846	13.3543	12.5429	12.6811	13.0224	12.6122	10.6601	10.9677	11.0313	10.8086	12.8057	11.0253	13.1139	13.4688	13.3301	12.6561	12.6498	12.6358	12.8337	11.2205	10.8761	10.5629	10.3836	10.4237	10.8631	11.2991	10.8605	11.6784	13.2269	12.9535	13.0625	13.0703	12.2675	10.7321	11.9757	12.7266	12.591	10.9372	10.6861	10.9347	11.3087	10.5768	10.9038	7.99275	10.5513	10.1149	13.1466	12.9559	13.3846	13.3543	12.5429	12.6811	13.0224	12.6122	10.6601	10.9677	11.0313	10.8086	12.8057
0	0	0	0	0	0	0	0	UID4541	NA	UID4541	Q9Y3Q3	Q9Y3Q3	TMED3_HUMAN	TMED3	Transmembrane emp24 domain-containing protein 3	NA	8.24411	8.7156	8.71447	8.85116	8.40452	8.93843	8.63726	NA	9.20082	NA	NA	8.70902	8.34179	NA	NA	NA	8.4096	8.33904	9.57283	8.97311	8.40652	NA	7.67951	8.57932	8.36864	NA	NA	NA	NA	NA	NA	8.35475	NA	9.35155	8.5482	8.67707	8.35055	7.78776	9.32954	8.03452	8.54938	8.97108	NA	NA	NA	NA	8.23776	8.91462	8.24411	8.7156	8.71447	8.85116	8.40452	8.93843	8.63726	9.14985	9.20082	8.53783	8.29073	8.70902	8.34179	9.11596	9.35426	8.69172	8.4096	8.33904	9.57283	8.97311	8.40652	8.76882	7.67951	8.57932	8.36864	8.34283	8.451	8.22825	8.78872	8.94735	8.2094	8.35475	8.61885	9.35155	8.5482	8.67707	8.35055	7.78776	9.32954	8.03452	8.54938	8.97108	8.84057	8.62272	9.09427	9.08702	8.23776
0	0	0	0	0	0	0	0	UID4542	NA	UID4542	Q9Y3Q8	Q9Y3Q8	T22D4_HUMAN	TSC22D4	TSC22 domain family protein 4	NA	NA	NA	NA	9.03899	9.19438	NA	NA	NA	8.83545	NA	9.96306	NA	9.93605	9.13123	NA	NA	NA	NA	8.94498	NA	9.32026	NA	9.49729	NA	NA	8.06084	NA	NA	NA	9.09683	10.0461	NA	NA	NA	NA	NA	NA	NA	9.40173	9.38572	NA	NA	9.6594	8.33699	NA	NA	NA	7.8559	7.56536	8.18982	8.26543	9.03899	9.19438	7.50304	8.02644	9.51388	8.83545	8.20755	9.96306	8.66921	9.93605	9.13123	9.02615	8.61746	7.73977	7.27729	8.94498	7.74366	9.32026	8.98193	9.49729	8.43186	7.37707	8.06084	7.769	7.82072	8.66189	9.09683	10.0461	8.74955	8.64408	8.55348	7.64606	6.80092	7.66864	8.65714	9.40173	9.38572	8.61716	8.16167	9.6594	8.33699	9.63877	8.04167	7.94771
0	0	0	0	0	0	0	0	UID4543	NA	UID4543	Q9Y3T9	Q9Y3T9	NOC2L_HUMAN	NOC2L	Nucleolar complex protein 2 homolog	9.58795	11.7421	11.6315	12.3086	12.5072	13.1361	11.0344	11.9201	NA	10.8056	NA	NA	NA	10.5179	10.8085	NA	NA	10.3361	11.7741	11.7498	12.8798	12.6032	NA	13.0821	10.6876	12.1527	NA	10.4662	NA	NA	NA	11.1034	10.5888	10.9855	10.8285	10.2928	11.8059	10.63	12.3379	12.4503	13.1911	10.7257	12.4167	11.7061	10.784	9.65403	10.4487	10.8545	9.58795	11.7421	11.6315	12.3086	12.5072	13.1361	11.0344	11.9201	8.01837	10.8056	8.47535	8.91026	8.77668	10.5179	10.8085	9.2403	8.89776	10.3361	11.7741	11.7498	12.8798	12.6032	8.45346	13.0821	10.6876	12.1527	8.68135	10.4662	8.48911	8.69821	9.06779	11.1034	10.5888	10.9855	10.8285	10.2928	11.8059	10.63	12.3379	12.4503	13.1911	10.7257	12.4167	11.7061	10.784	9.65403	10.4487	10.8545
-1	-1	-1	-1	0	0	-1	-1	UID4544	6	UID4544	Q9Y3U8	Q9Y3U8	RL36_HUMAN	RPL36	60S ribosomal protein L36	13.717	17.8733	15.7459	17.3193	15.9718	17.658	16.1018	18.3782	13.3878	14.3176	13.4937	13.3924	14.5231	12.9926	14.5643	12.6185	14.7575	14.8294	18.2223	16.0544	18.1969	16.3066	12.671	17.8694	15.8384	18.6219	14.1536	14.729	12.791	14.5517	13.6338	15.011	12.8684	13.2577	15.4823	15.525	18.0453	15.3737	18.1699	16.1008	17.9059	15.6101	18.7829	11.8514	13.8362	11.6543	14.1074	15.8144	13.717	17.8733	15.7459	17.3193	15.9718	17.658	16.1018	18.3782	13.3878	14.3176	13.4937	13.3924	14.5231	12.9926	14.5643	12.6185	14.7575	14.8294	18.2223	16.0544	18.1969	16.3066	12.671	17.8694	15.8384	18.6219	14.1536	14.729	12.791	14.5517	13.6338	15.011	12.8684	13.2577	15.4823	15.525	18.0453	15.3737	18.1699	16.1008	17.9059	15.6101	18.7829	11.8514	13.8362	11.6543	14.1074	15.8144
0	0	0	0	0	0	0	0	UID4545	NA	UID4545	Q9Y3X0	Q9Y3X0	CCDC9_HUMAN	CCDC9	Coiled-coil domain-containing protein 9	10.4	10.718	11.868	11.105	10.9718	11.6888	12.8171	11.2408	NA	NA	12.0089	12.5647	NA	NA	10.6496	NA	NA	12.0754	11.2566	12.1029	11.992	11.4972	NA	11.8116	12.1743	11.6545	12.1157	NA	NA	NA	NA	11.8733	NA	NA	12.2737	12.8606	10.8396	11.7802	11.2291	11.2607	11.9533	12.0106	11.7635	NA	9.05027	NA	NA	13.4361	10.4	10.718	11.868	11.105	10.9718	11.6888	12.8171	11.2408	8.59158	8.08009	12.0089	12.5647	8.02528	8.2799	10.6496	8.71426	8.72953	12.0754	11.2566	12.1029	11.992	11.4972	9.01202	11.8116	12.1743	11.6545	12.1157	8.71498	7.87565	9.37683	9.10195	11.8733	8.04464	9.27784	12.2737	12.8606	10.8396	11.7802	11.2291	11.2607	11.9533	12.0106	11.7635	8.45225	9.05027	7.50664	9.27082	13.4361
0	0	-1	0	-1	-1	-1	-1	UID4546	6	UID4546	Q9Y3Y2	Q9Y3Y2	CHTOP_HUMAN	CHTOP	Chromatin target of PRMT1 protein	11.0584	14.075	13.8978	13.2711	13.4875	14.4359	14.3414	14.5319	11.1003	12.4773	11.0149	12.2727	12.3094	11.4265	13.0974	11.0591	12.8625	14.146	14.2591	14.061	14.5062	13.6313	11.0825	14.9688	13.6341	14.6739	10.4777	12.0848	11.4454	13.012	11.4294	13.0827	10.8785	12.1326	13.2817	14.3953	13.5667	13.6883	13.4663	13.7043	15.1008	13.4673	14.9607	11.4587	12.32	10.925	12.1369	14.9834	11.0584	14.075	13.8978	13.2711	13.4875	14.4359	14.3414	14.5319	11.1003	12.4773	11.0149	12.2727	12.3094	11.4265	13.0974	11.0591	12.8625	14.146	14.2591	14.061	14.5062	13.6313	11.0825	14.9688	13.6341	14.6739	10.4777	12.0848	11.4454	13.012	11.4294	13.0827	10.8785	12.1326	13.2817	14.3953	13.5667	13.6883	13.4663	13.7043	15.1008	13.4673	14.9607	11.4587	12.32	10.925	12.1369	14.9834
0	0	0	0	0	0	0	0	UID4547	NA	UID4547	Q9Y3Z3	Q9Y3Z3	SAMH1_HUMAN	SAMHD1	Deoxynucleoside triphosphate triphosphohydrolase SAMHD1	15.5547	13.1185	13.388	12.8852	14.0046	13.5966	13.291	13.1516	14.9146	14.5565	14.7209	14.3704	14.4875	14.6836	14.7186	14.3716	14.3611	13.9532	12.9375	13.5014	13.172	14.1527	14.7089	13.85	13.4895	13.4894	15.7158	14.5029	14.5997	14.4452	14.7333	14.3517	14.3686	14.2757	13.9299	14.1197	13.4028	13.7211	12.9356	14.1294	13.7576	13.488	13.0177	14.8496	14.3769	14.2873	14.2198	13.485	15.5547	13.1185	13.388	12.8852	14.0046	13.5966	13.291	13.1516	14.9146	14.5565	14.7209	14.3704	14.4875	14.6836	14.7186	14.3716	14.3611	13.9532	12.9375	13.5014	13.172	14.1527	14.7089	13.85	13.4895	13.4894	15.7158	14.5029	14.5997	14.4452	14.7333	14.3517	14.3686	14.2757	13.9299	14.1197	13.4028	13.7211	12.9356	14.1294	13.7576	13.488	13.0177	14.8496	14.3769	14.2873	14.2198	13.485
0	0	0	0	0	0	0	0	UID4548	NA	UID4548	Q9Y421	Q9Y421	FA32A_HUMAN	FAM32A	Protein FAM32A	11.8535	11.377	10.7667	10.8778	10.5505	11.1913	11.1592	11.5057	11.1801	11.7815	10.8564	10.6481	10.9135	NA	NA	11.4821	NA	12.0922	11.0983	10.8473	11.5113	11.0271	11.1556	11.4409	11.2984	11.9135	12.116	11.0446	11.459	10.3979	10.823	9.67723	NA	11.013	NA	11.8379	11.6289	11.3569	11.4442	11.1176	11.0942	10.9312	11.6822	9.67158	10.1955	11.2598	11.4167	11.2154	11.8535	11.377	10.7667	10.8778	10.5505	11.1913	11.1592	11.5057	11.1801	11.7815	10.8564	10.6481	10.9135	8.57225	8.77732	11.4821	9.20278	12.0922	11.0983	10.8473	11.5113	11.0271	11.1556	11.4409	11.2984	11.9135	12.116	11.0446	11.459	10.3979	10.823	9.67723	9.01978	11.013	9.37625	11.8379	11.6289	11.3569	11.4442	11.1176	11.0942	10.9312	11.6822	9.67158	10.1955	11.2598	11.4167	11.2154
0	0	0	0	0	0	0	0	UID4549	NA	UID4549	Q9Y450	Q9Y450	HBS1L_HUMAN	HBS1L	HBS1-like protein	9.74076	10.041	9.99321	9.90275	9.52258	9.05649	9.95343	10.1499	10.5782	10.167	NA	10.1795	NA	10.5116	10.159	10.404	9.9389	10.044	9.50266	9.38235	9.45679	9.31136	9.86819	9.26001	10.0801	9.70199	10.3735	NA	9.79203	NA	9.81519	9.91263	10.0518	10.2186	9.85797	10.2008	10.0978	10.2424	9.97682	9.93176	9.73854	10.1475	9.92957	9.63941	10.7386	10.6273	10.8079	9.88355	9.74076	10.041	9.99321	9.90275	9.52258	9.05649	9.95343	10.1499	10.5782	10.167	8.92117	10.1795	8.32276	10.5116	10.159	10.404	9.9389	10.044	9.50266	9.38235	9.45679	9.31136	9.86819	9.26001	10.0801	9.70199	10.3735	9.14445	9.79203	8.79299	9.81519	9.91263	10.0518	10.2186	9.85797	10.2008	10.0978	10.2424	9.97682	9.93176	9.73854	10.1475	9.92957	9.63941	10.7386	10.6273	10.8079	9.88355
0	0	0	0	0	0	0	0	UID4550	NA	UID4550	Q9Y483	Q9Y483	MTF2_HUMAN	MTF2	Metal-response element-binding transcription factor 2	NA	11.2194	11.3536	10.98	11.4846	10.9895	11.594	11.0936	NA	10.4284	NA	NA	NA	NA	NA	NA	NA	11.7392	11.3555	11.8397	11.2775	11.5539	NA	10.6944	11.5223	11.0862	NA	9.74835	NA	NA	NA	9.14105	NA	NA	8.96687	10.9707	10.6829	11.056	10.7061	11.3779	10.7573	11.2371	11.1012	NA	NA	NA	NA	11.3628	8.69833	11.2194	11.3536	10.98	11.4846	10.9895	11.594	11.0936	9.31647	10.4284	8.70169	8.96393	9.96989	8.97067	9.36653	8.47287	7.81417	11.7392	11.3555	11.8397	11.2775	11.5539	8.72483	10.6944	11.5223	11.0862	8.29752	9.74835	8.18773	8.71712	8.49271	9.14105	8.30927	9.3885	8.96687	10.9707	10.6829	11.056	10.7061	11.3779	10.7573	11.2371	11.1012	9.72275	8.75807	8.74038	9.321	11.3628
0	0	0	0	0	0	0	0	UID4551	NA	UID4551	Q9Y485	Q9Y485	DMXL1_HUMAN	DMXL1	DmX-like protein 1	8.16404	10.032	10.6076	10.291	10.5634	10.0706	10.2369	10.4149	NA	NA	NA	NA	NA	10.057	NA	NA	NA	9.90889	10.0323	10.3902	9.94	10.1007	NA	9.59858	10.3209	9.75793	9.5681	11.0397	NA	NA	10.9201	NA	NA	NA	NA	10.0086	9.70304	10.3974	9.98368	10.2247	10.1437	10.3622	10.0142	NA	9.89242	9.73177	NA	10.2276	8.16404	10.032	10.6076	10.291	10.5634	10.0706	10.2369	10.4149	9.11582	8.29404	8.21984	9.39165	8.24397	10.057	8.47751	9.33387	8.50442	9.90889	10.0323	10.3902	9.94	10.1007	9.25274	9.59858	10.3209	9.75793	9.5681	11.0397	8.81936	8.72799	10.9201	7.69406	8.18003	8.0285	8.77043	10.0086	9.70304	10.3974	9.98368	10.2247	10.1437	10.3622	10.0142	9.30444	9.89242	9.73177	9.32692	10.2276
0	0	0	0	0	0	0	0	UID4552	NA	UID4552	Q9Y490	Q9Y490	TLN1_HUMAN	TLN1	Talin-1	13.8956	13.2602	12.6017	12.7975	12.4512	12.0373	13.5441	13.8582	13.6424	14.2113	13.6708	13.4656	13.7605	13.5667	13.7917	14.3289	14.3152	13.1867	13.2262	12.9335	13.0597	12.5238	13.6314	13.1892	14.1787	14.1754	14.1078	13.8578	13.735	13.6547	13.7263	13.7184	14.0908	13.6966	14.2541	13.3782	13.6557	13.3645	13.0835	12.8941	12.9517	13.9595	13.7897	13.5485	13.3072	13.583	13.7231	12.9437	13.8956	13.2602	12.6017	12.7975	12.4512	12.0373	13.5441	13.8582	13.6424	14.2113	13.6708	13.4656	13.7605	13.5667	13.7917	14.3289	14.3152	13.1867	13.2262	12.9335	13.0597	12.5238	13.6314	13.1892	14.1787	14.1754	14.1078	13.8578	13.735	13.6547	13.7263	13.7184	14.0908	13.6966	14.2541	13.3782	13.6557	13.3645	13.0835	12.8941	12.9517	13.9595	13.7897	13.5485	13.3072	13.583	13.7231	12.9437
0	0	0	0	0	0	0	0	UID4553	NA	UID4553	Q9Y4A5	Q9Y4A5	TRRAP_HUMAN	TRRAP	Transformation/transcription domain-associated protein	10.6882	10.3236	10.6389	10.3557	11.4319	11.1937	10.4484	10.3611	10.9564	10.5574	10.9795	10.4234	10.7735	10.5451	10.7757	10.518	10.9184	10.6156	10.273	11.0269	10.7074	11.5573	10.7995	11.3515	10.6948	10.4044	10.8493	10.7224	10.8438	10.7527	10.7409	10.7666	10.682	10.1125	10.5654	11.3141	10.6801	11.1752	10.5033	11.6299	11.5549	10.7848	10.3355	10.5498	10.8065	11.0136	10.8216	10.6653	10.6882	10.3236	10.6389	10.3557	11.4319	11.1937	10.4484	10.3611	10.9564	10.5574	10.9795	10.4234	10.7735	10.5451	10.7757	10.518	10.9184	10.6156	10.273	11.0269	10.7074	11.5573	10.7995	11.3515	10.6948	10.4044	10.8493	10.7224	10.8438	10.7527	10.7409	10.7666	10.682	10.1125	10.5654	11.3141	10.6801	11.1752	10.5033	11.6299	11.5549	10.7848	10.3355	10.5498	10.8065	11.0136	10.8216	10.6653
0	0	0	0	0	0	0	0	UID4554	NA	UID4554	Q9Y4B6	Q9Y4B6	DCAF1_HUMAN	DCAF1	DDB1- and CUL4-associated factor 1	10.1054	8.66823	NA	8.95798	9.54959	9.65825	9.06973	10.0746	NA	10.025	9.28355	NA	9.27558	9.85989	10.2367	9.48189	9.96809	NA	9.05147	9.18472	9.59628	9.71019	NA	9.56077	9.4872	9.85741	9.54995	9.835	9.19719	NA	10.1853	9.79703	9.62321	NA	9.62134	NA	8.8274	9.14999	9.43762	9.72317	9.60435	9.6845	9.76878	NA	11.0417	10.6088	9.66215	8.70935	10.1054	8.66823	7.62934	8.95798	9.54959	9.65825	9.06973	10.0746	9.0255	10.025	9.28355	9.4711	9.27558	9.85989	10.2367	9.48189	9.96809	7.85204	9.05147	9.18472	9.59628	9.71019	9.02561	9.56077	9.4872	9.85741	9.54995	9.835	9.19719	8.88756	10.1853	9.79703	9.62321	8.41687	9.62134	7.81276	8.8274	9.14999	9.43762	9.72317	9.60435	9.6845	9.76878	8.28957	11.0417	10.6088	9.66215	8.70935
0	0	0	0	0	0	0	0	UID4555	NA	UID4555	Q9Y4C1	Q9Y4C1	KDM3A_HUMAN	KDM3A	Lysine-specific demethylase 3A	10.3474	NA	9.19575	9.38699	10.6494	10.8045	8.98456	8.98416	NA	9.32857	9.6488	10.2019	NA	10.0645	10.7308	NA	NA	9.06127	8.96862	9.61623	9.55843	10.7923	10.0692	10.8006	8.48519	8.03923	9.73385	10.1832	10.0161	9.91019	10.3012	10.3217	9.18623	10.6464	9.91428	9.46584	9.59086	9.29275	9.54574	10.9966	11.0383	9.13258	9.14029	10.7813	10.1517	NA	NA	NA	10.3474	8.08388	9.19575	9.38699	10.6494	10.8045	8.98456	8.98416	8.61473	9.32857	9.6488	10.2019	8.67155	10.0645	10.7308	8.69715	8.93731	9.06127	8.96862	9.61623	9.55843	10.7923	10.0692	10.8006	8.48519	8.03923	9.73385	10.1832	10.0161	9.91019	10.3012	10.3217	9.18623	10.6464	9.91428	9.46584	9.59086	9.29275	9.54574	10.9966	11.0383	9.13258	9.14029	10.7813	10.1517	8.65957	8.06286	6.67068
0	0	0	0	0	0	0	0	UID4556	NA	UID4556	Q9Y4C8	Q9Y4C8	RBM19_HUMAN	RBM19	Probable RNA-binding protein 19	NA	NA	NA	NA	8.38247	8.82288	8.40046	NA	NA	NA	NA	NA	NA	NA	NA	NA	NA	NA	NA	8.02667	7.58505	8.92518	NA	9.50131	8.58814	NA	NA	NA	NA	NA	NA	8.6591	NA	NA	NA	7.82101	7.73921	7.9417	7.66731	9.22925	9.33708	NA	NA	NA	NA	NA	NA	7.28038	8.44943	7.4443	6.54449	7.57834	8.38247	8.82288	8.40046	7.62867	8.28274	7.67797	8.66941	8.5313	8.52847	8.83441	8.80651	8.08072	8.68947	7.81673	7.57279	8.02667	7.58505	8.92518	9.04259	9.50131	8.58814	7.44854	7.94916	8.46677	8.29941	9.01694	9.48111	8.6591	8.95261	7.79447	8.71403	7.82101	7.73921	7.9417	7.66731	9.22925	9.33708	7.76459	7.75597	9.035	8.84088	8.58921	9.7599	7.28038
0	0	0	0	0	0	0	0	UID4557	NA	UID4557	Q9Y4D8	Q9Y4D8	HECD4_HUMAN	HECTD4	Probable E3 ubiquitin-protein ligase HECTD4	9.14637	8.15007	7.73911	NA	7.71721	9.17867	9.57531	9.38591	8.68106	9.511	9.98633	9.53032	9.89533	9.72879	10.1863	8.08244	9.52729	NA	NA	7.35846	NA	8.26935	8.76954	8.97414	NA	NA	9.91155	8.72111	10.1671	9.76502	9.87247	9.58167	9.00901	8.76621	9.65961	8.96282	7.67244	NA	9.30964	8.03362	9.39678	8.32883	NA	9.69075	NA	NA	NA	8.42257	9.14637	8.15007	7.73911	6.93247	7.71721	9.17867	9.57531	9.38591	8.68106	9.511	9.98633	9.53032	9.89533	9.72879	10.1863	8.08244	9.52729	8.20049	7.16251	7.35846	6.79763	8.26935	8.76954	8.97414	8.62091	7.69667	9.91155	8.72111	10.1671	9.76502	9.87247	9.58167	9.00901	8.76621	9.65961	8.96282	7.67244	7.21164	9.30964	8.03362	9.39678	8.32883	7.92653	9.69075	9.03655	8.42433	9.30137	8.42257
0	0	0	0	-1	0	0	-1	UID4558	14	UID4558	Q9Y4E5	Q9Y4E5	ZN451_HUMAN	ZNF451	E3 SUMO-protein ligase ZNF451	NA	10.1508	11.258	10.7326	11.3519	10.596	10.5776	10.0356	NA	10.4315	10.2448	NA	11.2999	NA	10.9829	NA	11.3858	10.626	9.95193	11.4209	10.8551	11.2787	11.7683	10.6809	10.313	9.52846	NA	10.2173	NA	NA	10.181	11.3411	NA	NA	11.4672	10.6282	9.88197	11.1799	10.5813	11.3206	10.8656	10.283	9.71772	NA	9.75228	NA	11.0125	10.823	7.78868	10.1508	11.258	10.7326	11.3519	10.596	10.5776	10.0356	8.37916	10.4315	10.2448	9.29583	11.2999	8.54669	10.9829	9.00147	11.3858	10.626	9.95193	11.4209	10.8551	11.2787	11.7683	10.6809	10.313	9.52846	8.08875	10.2173	8.48283	9.31625	10.181	11.3411	7.97712	8.00086	11.4672	10.6282	9.88197	11.1799	10.5813	11.3206	10.8656	10.283	9.71772	9.20901	9.75228	9.41118	11.0125	10.823
0	0	0	0	0	0	0	0	UID4559	NA	UID4559	Q9Y4E6	Q9Y4E6	WDR7_HUMAN	WDR7	WD repeat-containing protein 7	10.0839	9.54907	10.0773	9.73143	10.0822	9.58377	9.33161	9.80803	NA	NA	10.95	NA	NA	NA	NA	NA	NA	9.51025	9.59643	10.2427	9.40615	10.0077	NA	9.34229	9.78509	8.93432	NA	9.81302	NA	NA	10.2651	10.0988	NA	NA	9.161	9.74013	9.74183	10.1011	9.45552	10.315	10.0429	9.82574	9.35706	10.0177	10.3622	NA	NA	9.37926	10.0839	9.54907	10.0773	9.73143	10.0822	9.58377	9.33161	9.80803	8.28414	8.14117	10.95	8.7864	8.35253	8.99889	8.80845	9.42462	8.69361	9.51025	9.59643	10.2427	9.40615	10.0077	8.52119	9.34229	9.78509	8.93432	7.60108	9.81302	7.91088	8.76516	10.2651	10.0988	8.47653	8.80626	9.161	9.74013	9.74183	10.1011	9.45552	10.315	10.0429	9.82574	9.35706	10.0177	10.3622	9.06176	9.00427	9.37926
0	0	0	0	0	0	0	0	UID4560	NA	UID4560	Q9Y4E8	Q9Y4E8	UBP15_HUMAN	USP15	Ubiquitin carboxyl-terminal hydrolase 15	NA	10.0341	10.2194	9.76071	9.84068	10.0511	10.2922	11.0324	9.41682	10.4779	10.0034	NA	NA	10.3916	9.4951	10.4406	10.5985	10.2119	10.2731	9.87433	10.0876	9.72892	9.48711	10.1551	11.0103	10.8132	9.74212	10.2076	NA	10.7437	9.38003	NA	10.9988	NA	10.3959	10.3245	10.135	10.3666	10.0447	9.94851	10.2196	10.1441	10.4575	9.39368	NA	9.89406	10.4005	9.42273	8.37397	10.0341	10.2194	9.76071	9.84068	10.0511	10.2922	11.0324	9.41682	10.4779	10.0034	7.98365	8.68302	10.3916	9.4951	10.4406	10.5985	10.2119	10.2731	9.87433	10.0876	9.72892	9.48711	10.1551	11.0103	10.8132	9.74212	10.2076	8.66187	10.7437	9.38003	9.32207	10.9988	8.79952	10.3959	10.3245	10.135	10.3666	10.0447	9.94851	10.2196	10.1441	10.4575	9.39368	7.66514	9.89406	10.4005	9.42273
0	0	0	0	0	0	0	0	UID4561	NA	UID4561	Q9Y4F3	Q9Y4F3	MARF1_HUMAN	MARF1	Meiosis regulator and mRNA stability factor 1	10.0042	8.34516	9.26517	9.1067	9.08119	8.89905	8.27613	NA	9.80597	9.89984	9.95371	NA	NA	NA	NA	NA	9.86395	9.47658	9.38497	9.49841	8.85294	9.11197	NA	8.92257	NA	8.28353	10.617	10.0159	9.15956	9.86156	9.77052	9.48733	9.93815	9.59349	8.94848	9.96734	9.02459	9.27953	9.91674	9.74358	9.83057	7.54915	NA	NA	NA	10.3122	NA	9.25063	10.0042	8.34516	9.26517	9.1067	9.08119	8.89905	8.27613	7.77465	9.80597	9.89984	9.95371	8.46095	8.46259	8.95605	8.05111	8.69578	9.86395	9.47658	9.38497	9.49841	8.85294	9.11197	8.46452	8.92257	8.26869	8.28353	10.617	10.0159	9.15956	9.86156	9.77052	9.48733	9.93815	9.59349	8.94848	9.96734	9.02459	9.27953	9.91674	9.74358	9.83057	7.54915	7.24827	8.94584	8.94656	10.3122	9.4081	9.25063
0	0	0	0	0	0	0	0	UID4562	NA	UID4562	Q9Y4F9	Q9Y4F9	RIPR2_HUMAN	RIPOR2	Rho family-interacting cell polarization regulator 2	10.3607	10.4159	9.32085	NA	9.3563	9.75709	9.41495	9.65329	10.203	10.6523	NA	9.71514	NA	NA	9.91174	NA	NA	11.2622	10.2133	9.45555	9.74674	9.34695	9.70821	NA	9.08024	9.55827	10.3302	10.4767	9.87761	NA	9.40588	9.83593	NA	10.1457	NA	10.3396	10.4669	9.53591	9.35143	9.28739	9.37879	9.03346	9.62403	10.0747	9.11623	NA	NA	9.83412	10.3607	10.4159	9.32085	7.34917	9.3563	9.75709	9.41495	9.65329	10.203	10.6523	8.36419	9.71514	7.82013	8.61837	9.91174	8.4184	8.68796	11.2622	10.2133	9.45555	9.74674	9.34695	9.70821	8.57738	9.08024	9.55827	10.3302	10.4767	9.87761	8.68567	9.40588	9.83593	8.36132	10.1457	8.67346	10.3396	10.4669	9.53591	9.35143	9.28739	9.37879	9.03346	9.62403	10.0747	9.11623	9.60369	9.87599	9.83412
0	0	0	0	0	0	0	0	UID4563	NA	UID4563	Q9Y4I1	Q9Y4I1	MYO5A_HUMAN	MYO5A	Unconventional myosin-Va	14.1069	13.7436	14.8357	15.3922	12.8226	12.6474	13.1758	13.4216	14.2324	13.8111	14.7679	13.6024	14.2339	13.8943	13.6805	13.813	13.5185	14.4736	13.851	14.7763	14.8968	12.711	14.4987	12.3226	13.1678	13.289	14.6212	14.6507	15.114	15.3707	14.5004	14.0929	14.0717	14.748	13.7994	14.6486	14.0764	15.3002	15.202	13.2343	13.1256	13.1356	13.3075	14.0895	13.8493	13.7337	13.6355	14.4495	14.1069	13.7436	14.8357	15.3922	12.8226	12.6474	13.1758	13.4216	14.2324	13.8111	14.7679	13.6024	14.2339	13.8943	13.6805	13.813	13.5185	14.4736	13.851	14.7763	14.8968	12.711	14.4987	12.3226	13.1678	13.289	14.6212	14.6507	15.114	15.3707	14.5004	14.0929	14.0717	14.748	13.7994	14.6486	14.0764	15.3002	15.202	13.2343	13.1256	13.1356	13.3075	14.0895	13.8493	13.7337	13.6355	14.4495
0	0	0	0	0	0	0	0	UID4564	NA	UID4564	Q9Y4K1	Q9Y4K1	CRBG1_HUMAN	CRYBG1	Beta/gamma crystallin domain-containing protein 1	11.5238	9.84393	9.70192	10.3979	10.0008	10.353	9.23484	10.1653	11.6236	11.5946	11.6309	11.7551	12.1716	11.3694	12.1532	10.9991	11.9833	10.1326	9.70832	9.64139	9.89329	10.0099	11.3195	10.0368	10.5484	10.1263	11.645	12.2534	11.1353	11.9375	11.9391	12.9752	11.7345	11.6372	12.5063	9.86283	10.5921	10.1629	10.2305	9.91915	10.3657	9.93667	10.1442	11.7066	12.3512	11.2891	12.1445	9.37182	11.5238	9.84393	9.70192	10.3979	10.0008	10.353	9.23484	10.1653	11.6236	11.5946	11.6309	11.7551	12.1716	11.3694	12.1532	10.9991	11.9833	10.1326	9.70832	9.64139	9.89329	10.0099	11.3195	10.0368	10.5484	10.1263	11.645	12.2534	11.1353	11.9375	11.9391	12.9752	11.7345	11.6372	12.5063	9.86283	10.5921	10.1629	10.2305	9.91915	10.3657	9.93667	10.1442	11.7066	12.3512	11.2891	12.1445	9.37182
0	0	0	0	0	0	0	0	UID4565	NA	UID4565	Q9Y4L1	Q9Y4L1	HYOU1_HUMAN	HYOU1	Hypoxia up-regulated protein 1	12.3571	11.4907	11.3082	11.0382	11.1878	11.1169	11.6803	11.7694	11.5107	11.9355	11.7777	12.6235	11.9045	11.3026	11.7802	11.7196	11.7863	11.0867	10.8783	10.5103	10.4263	10.2641	12.6854	11.206	11.5008	11.2641	12.4023	12.6913	12.963	13.1042	12.4361	12.9535	12.8651	12.613	12.9804	11.8825	11.4417	11.8877	11.4847	11.6203	11.6272	12.3441	12.2759	12.4251	12.729	12.5732	12.6591	10.9715	12.3571	11.4907	11.3082	11.0382	11.1878	11.1169	11.6803	11.7694	11.5107	11.9355	11.7777	12.6235	11.9045	11.3026	11.7802	11.7196	11.7863	11.0867	10.8783	10.5103	10.4263	10.2641	12.6854	11.206	11.5008	11.2641	12.4023	12.6913	12.963	13.1042	12.4361	12.9535	12.8651	12.613	12.9804	11.8825	11.4417	11.8877	11.4847	11.6203	11.6272	12.3441	12.2759	12.4251	12.729	12.5732	12.6591	10.9715
0	0	0	0	0	0	0	0	UID4566	NA	UID4566	Q9Y4P1	Q9Y4P1	ATG4B_HUMAN	ATG4B	Cysteine protease ATG4B	NA	10.6737	10.8154	10.8682	10.3846	10.2557	10.7197	10.5334	NA	8.50144	10.9989	NA	NA	8.68535	NA	9.75464	NA	10.3327	10.0203	10.5133	10.1565	10.0022	7.74034	10.1256	10.8489	10.0481	NA	NA	NA	NA	NA	NA	NA	NA	NA	10.1007	10.0505	10.4306	10.5072	10.3632	10.2452	10.7066	10.4645	NA	9.39798	NA	NA	9.84936	8.89423	10.6737	10.8154	10.8682	10.3846	10.2557	10.7197	10.5334	8.83182	8.50144	10.9989	8.61323	9.07061	8.68535	9.35908	9.75464	8.2981	10.3327	10.0203	10.5133	10.1565	10.0022	7.74034	10.1256	10.8489	10.0481	7.40871	8.74965	8.46213	8.35016	8.32069	8.08641	9.08922	8.60503	8.62183	10.1007	10.0505	10.4306	10.5072	10.3632	10.2452	10.7066	10.4645	8.94044	9.39798	8.40923	9.22392	9.84936
0	0	0	-1	0	0	0	0	UID4567	6	UID4567	Q9Y4P3	Q9Y4P3	TBL2_HUMAN	TBL2	Transducin beta-like protein 2	11.8279	14.0122	13.3707	13.8928	13.3852	13.6174	13.0039	14.5119	11.7446	11.6646	11.0889	11.2449	11.8144	11.1089	12.0492	10.4821	11.718	12.7739	14.0875	13.2932	14.2668	13.0274	10.9885	13.5022	12.8843	14.1881	11.6419	12.1452	11.5602	11.5386	11.8177	11.8094	11.4187	11.1095	11.8498	13.167	13.8191	13.3312	14.0519	13.3131	13.4642	12.778	14.4003	11.3036	11.3236	10.6696	11.5691	13.0433	11.8279	14.0122	13.3707	13.8928	13.3852	13.6174	13.0039	14.5119	11.7446	11.6646	11.0889	11.2449	11.8144	11.1089	12.0492	10.4821	11.718	12.7739	14.0875	13.2932	14.2668	13.0274	10.9885	13.5022	12.8843	14.1881	11.6419	12.1452	11.5602	11.5386	11.8177	11.8094	11.4187	11.1095	11.8498	13.167	13.8191	13.3312	14.0519	13.3131	13.4642	12.778	14.4003	11.3036	11.3236	10.6696	11.5691	13.0433
0	0	0	0	0	0	0	0	UID4568	NA	UID4568	Q9Y4R8	Q9Y4R8	TELO2_HUMAN	TELO2	Telomere length regulation protein TEL2 homolog	9.56334	NA	8.75205	9.40253	10.6839	10.1375	9.40015	9.59765	NA	NA	NA	NA	NA	10.5147	11.0245	NA	NA	8.88843	NA	9.45944	9.56868	10.838	NA	10.0536	NA	9.29885	10.1468	NA	NA	NA	10.4295	10.3867	NA	NA	NA	NA	9.20902	NA	NA	11.0911	10.4569	9.7851	9.46842	10.8781	10.8725	NA	10.4162	NA	9.56334	8.32386	8.75205	9.40253	10.6839	10.1375	9.40015	9.59765	8.77521	8.57604	8.09052	8.09387	8.83816	10.5147	11.0245	9.24937	9.34999	8.88843	8.00546	9.45944	9.56868	10.838	8.54202	10.0536	8.49967	9.29885	10.1468	8.4535	8.68296	8.36653	10.4295	10.3867	7.7433	8.99749	9.02145	7.09456	9.20902	8.42417	7.86451	11.0911	10.4569	9.7851	9.46842	10.8781	10.8725	8.36516	10.4162	7.33968
-1	-1	0	-1	0	0	0	0	UID4569	3	UID4569	Q9Y4W2	Q9Y4W2	LAS1L_HUMAN	LAS1L	Ribosomal biogenesis protein LAS1L	9.93966	12.6435	10.9885	12.7147	12.4022	13.33	10.8165	12.5768	10.2074	11.283	11.4536	9.26762	12.3668	10.9436	11.3586	NA	10.5168	10.1745	12.6304	11.1857	13.1267	12.532	NA	13.2564	10.9142	12.4184	9.94782	10.6956	10.8259	10.9966	11.1524	11.3906	NA	11.1497	10.5691	10.3657	12.6526	11.1584	13.3063	12.6259	13.4882	10.8802	12.9559	10.402	11.4421	10.671	9.91906	10.6637	9.93966	12.6435	10.9885	12.7147	12.4022	13.33	10.8165	12.5768	10.2074	11.283	11.4536	9.26762	12.3668	10.9436	11.3586	7.79605	10.5168	10.1745	12.6304	11.1857	13.1267	12.532	9.11117	13.2564	10.9142	12.4184	9.94782	10.6956	10.8259	10.9966	11.1524	11.3906	8.8729	11.1497	10.5691	10.3657	12.6526	11.1584	13.3063	12.6259	13.4882	10.8802	12.9559	10.402	11.4421	10.671	9.91906	10.6637
0	0	0	0	0	0	0	0	UID4570	NA	UID4570	Q9Y4W6	Q9Y4W6	AFG32_HUMAN	AFG3L2	AFG3-like protein 2	13.5678	10.9302	NA	11.5201	10.851	NA	10.862	11.2945	12.4468	12.1541	12.2898	12.5564	11.9258	11.6569	11.7724	11.4944	11.9262	10.296	11.1225	10.5872	10.8152	10.4811	12.0521	10.1569	11.6113	11.4445	13.4956	11.9598	11.8407	12.417	11.8535	11.9123	12.1502	11.9178	12.1623	11.2036	10.9272	10.9298	11.0234	10.6957	10.6708	11.2836	11.373	11.3254	11.5958	11.6542	11.9517	10.9993	13.5678	10.9302	7.51937	11.5201	10.851	6.561	10.862	11.2945	12.4468	12.1541	12.2898	12.5564	11.9258	11.6569	11.7724	11.4944	11.9262	10.296	11.1225	10.5872	10.8152	10.4811	12.0521	10.1569	11.6113	11.4445	13.4956	11.9598	11.8407	12.417	11.8535	11.9123	12.1502	11.9178	12.1623	11.2036	10.9272	10.9298	11.0234	10.6957	10.6708	11.2836	11.373	11.3254	11.5958	11.6542	11.9517	10.9993
0	0	0	0	0	0	0	0	UID4571	NA	UID4571	Q9Y4Z0	Q9Y4Z0	LSM4_HUMAN	LSM4	U6 snRNA-associated Sm-like protein LSm4	10.1263	NA	11.419	9.87228	11.0726	NA	11.6818	10.2897	NA	10.1423	9.22937	9.88463	10.0929	10.3318	10.4524	10.9886	NA	NA	9.10303	10.7802	10.1495	10.8116	NA	9.61609	10.8988	10.1831	9.87229	10.3052	NA	NA	10.0326	NA	NA	10.8024	10.5881	10.4374	NA	10.6172	9.54035	11.0743	9.89203	10.6703	10.4973	9.21091	NA	10.2907	NA	11.5655	10.1263	7.48042	11.419	9.87228	11.0726	7.43543	11.6818	10.2897	9.19986	10.1423	9.22937	9.88463	10.0929	10.3318	10.4524	10.9886	8.22385	8.21823	9.10303	10.7802	10.1495	10.8116	8.84089	9.61609	10.8988	10.1831	9.87229	10.3052	8.38912	8.15658	10.0326	9.14325	8.35941	10.8024	10.5881	10.4374	7.86586	10.6172	9.54035	11.0743	9.89203	10.6703	10.4973	9.21091	8.98222	10.2907	9.34166	11.5655
0	0	0	0	0	0	0	0	UID4572	NA	UID4572	Q9Y512	Q9Y512	SAM50_HUMAN	SAMM50	Sorting and assembly machinery component 50 homolog	12.7294	10.967	10.4793	10.5655	9.93351	10.3329	11.0207	11.0131	13.184	12.8815	12.5129	12.802	12.2596	12.0681	12.207	12.6422	12.9817	10.1839	10.9603	9.99582	10.4299	9.48127	12.2831	9.704	10.1181	10.7911	12.702	13.1236	11.9014	12.3909	12.3527	12.3357	12.2835	12.1961	12.4485	10.5259	10.8007	10.6535	10.5041	9.43393	10.1472	10.8514	9.81331	12.471	12.5849	12.5464	12.5479	10.3169	12.7294	10.967	10.4793	10.5655	9.93351	10.3329	11.0207	11.0131	13.184	12.8815	12.5129	12.802	12.2596	12.0681	12.207	12.6422	12.9817	10.1839	10.9603	9.99582	10.4299	9.48127	12.2831	9.704	10.1181	10.7911	12.702	13.1236	11.9014	12.3909	12.3527	12.3357	12.2835	12.1961	12.4485	10.5259	10.8007	10.6535	10.5041	9.43393	10.1472	10.8514	9.81331	12.471	12.5849	12.5464	12.5479	10.3169
0	0	0	0	0	0	0	0	UID4573	NA	UID4573	Q9Y520	Q9Y520	PRC2C_HUMAN	PRRC2C	Protein PRRC2C	11.1622	11.8963	11.5874	11.9735	10.5207	10.9006	11.1656	11.5469	9.94287	10.4851	10.8867	10.9182	10.808	12.034	11.1689	10.5333	NA	10.7667	10.9967	10.6098	10.9742	10.1136	12.0722	10.1567	10.6612	11.028	10.9515	10.616	10.8587	10.9194	11.1157	11.4942	8.96211	10.8791	10.561	10.8783	11.5334	10.9753	11.3252	10.3184	10.4761	10.8208	11.0347	NA	11.5695	12.1891	10.0756	11.5346	11.1622	11.8963	11.5874	11.9735	10.5207	10.9006	11.1656	11.5469	9.94287	10.4851	10.8867	10.9182	10.808	12.034	11.1689	10.5333	9.45421	10.7667	10.9967	10.6098	10.9742	10.1136	12.0722	10.1567	10.6612	11.028	10.9515	10.616	10.8587	10.9194	11.1157	11.4942	8.96211	10.8791	10.561	10.8783	11.5334	10.9753	11.3252	10.3184	10.4761	10.8208	11.0347	8.31835	11.5695	12.1891	10.0756	11.5346
0	0	0	0	0	0	0	0	UID4574	NA	UID4574	Q9Y547	Q9Y547	IFT25_HUMAN	HSPB11	Intraflagellar transport protein 25 homolog	NA	NA	NA	NA	9.57953	9.63325	9.24858	9.15534	NA	NA	NA	NA	NA	10.2555	NA	10.2231	9.23903	NA	NA	7.92266	NA	9.6666	NA	NA	9.55858	9.19862	NA	NA	NA	NA	NA	NA	NA	NA	9.51599	NA	9.16565	NA	NA	10.0193	9.70429	9.06774	9.76937	NA	NA	NA	NA	NA	9.07259	7.29263	7.99324	7.23791	9.57953	9.63325	9.24858	9.15534	8.44168	8.8266	8.47824	8.26714	8.57234	10.2555	8.94735	10.2231	9.23903	8.17696	7.26712	7.92266	7.9066	9.6666	9.38395	8.4713	9.55858	9.19862	8.54953	8.94868	9.08403	8.45034	8.89428	8.16997	8.28117	8.09687	9.51599	7.95661	9.16565	8.11724	7.07342	10.0193	9.70429	9.06774	9.76937	9.49676	9.63074	8.85086	8.17183	6.6232
0	0	0	0	0	0	0	0	UID4575	NA	UID4575	Q9Y572	Q9Y572	RIPK3_HUMAN	RIPK3	Receptor-interacting serine/threonine-protein kinase 3	NA	NA	NA	NA	8.97989	9.15636	NA	NA	NA	NA	NA	NA	NA	NA	9.96391	NA	NA	NA	9.49149	NA	NA	8.98071	NA	9.05237	NA	8.48014	NA	NA	NA	NA	10.0432	9.70504	NA	NA	NA	NA	NA	NA	8.48635	9.4178	9.40093	NA	NA	NA	NA	NA	NA	NA	8.01914	8.0091	6.83767	8.85634	8.97989	9.15636	8.09097	7.42003	8.66454	9.1749	8.56251	8.97175	7.35733	8.60608	9.96391	8.12962	8.16045	7.9612	9.49149	7.15407	7.53037	8.98071	8.97784	9.05237	8.5005	8.48014	8.74683	9.16448	8.35683	9.23233	10.0432	9.70504	8.08812	9.01459	8.56621	8.52213	7.7673	8.32047	8.48635	9.4178	9.40093	7.9402	7.56754	9.80043	9.36156	9.50986	9.48297	7.34022
0	0	0	0	0	0	0	-1	UID4576	6	UID4576	Q9Y580	Q9Y580	RBM7_HUMAN	RBM7	RNA-binding protein 7	12.7748	14.1499	13.546	13.6482	13.5675	14.0922	12.9904	13.763	12.3625	12.392	13.4378	12.9999	13.2235	12.4362	13.3025	11.5256	12.9555	13.0941	14.2531	13.1773	14.3135	13.3369	12.4385	14.2737	12.9358	14.2901	12.7756	12.7107	NA	13.442	12.7187	13.4702	NA	12.2934	13.212	12.7709	13.8486	12.7727	13.8769	13.6479	14.4053	12.6218	14.0934	11.7383	13.1532	12.2759	12.4948	13.9752	12.7748	14.1499	13.546	13.6482	13.5675	14.0922	12.9904	13.763	12.3625	12.392	13.4378	12.9999	13.2235	12.4362	13.3025	11.5256	12.9555	13.0941	14.2531	13.1773	14.3135	13.3369	12.4385	14.2737	12.9358	14.2901	12.7756	12.7107	9.12508	13.442	12.7187	13.4702	8.28839	12.2934	13.212	12.7709	13.8486	12.7727	13.8769	13.6479	14.4053	12.6218	14.0934	11.7383	13.1532	12.2759	12.4948	13.9752
0	0	0	0	0	0	0	0	UID4577	NA	UID4577	Q9Y5A7	Q9Y5A7	NUB1_HUMAN	NUB1	NEDD8 ultimate buster 1	10.8811	10.9743	12.5491	12.7328	12.7884	12.6824	12.1155	13.4685	NA	NA	13.8768	NA	14.323	12.4959	12.417	NA	NA	12.2061	12.6766	12.2381	11.8013	12.7922	NA	12.8204	11.4405	12.7386	NA	12.2567	13.9489	NA	12.7607	13.2596	11.2478	14.2481	13.2748	11.7505	12.5812	11.6503	11.1718	13.1328	12.9109	12.3171	NA	12.6291	14.0177	NA	13.9573	11.6924	10.8811	10.9743	12.5491	12.7328	12.7884	12.6824	12.1155	13.4685	9.20599	8.13879	13.8768	8.34939	14.323	12.4959	12.417	8.48295	8.099	12.2061	12.6766	12.2381	11.8013	12.7922	8.90969	12.8204	11.4405	12.7386	8.71188	12.2567	13.9489	7.79446	12.7607	13.2596	11.2478	14.2481	13.2748	11.7505	12.5812	11.6503	11.1718	13.1328	12.9109	12.3171	6.60582	12.6291	14.0177	9.56707	13.9573	11.6924
0	0	0	0	0	0	0	0	UID4578	NA	UID4578	Q9Y5A9	Q9Y5A9	YTHD2_HUMAN	YTHDF2	YTH domain-containing family protein 2	11.9221	9.70504	9.47787	9.52933	8.9034	7.68432	10.5903	9.99372	10.233	10.8805	10.1086	10.0449	10.4606	NA	9.74255	10.5926	10.0868	9.96021	9.58598	9.8396	8.91849	8.66093	10.3365	8.68127	10.3189	9.45244	11.2424	10.3555	10.2034	9.97024	9.59086	9.53053	10.3492	10.9894	10.7293	10.2137	9.74727	9.09844	9.14231	9.46682	9.19926	9.87991	9.23395	8.25533	8.79972	9.68695	9.80016	10.2258	11.9221	9.70504	9.47787	9.52933	8.9034	7.68432	10.5903	9.99372	10.233	10.8805	10.1086	10.0449	10.4606	8.45188	9.74255	10.5926	10.0868	9.96021	9.58598	9.8396	8.91849	8.66093	10.3365	8.68127	10.3189	9.45244	11.2424	10.3555	10.2034	9.97024	9.59086	9.53053	10.3492	10.9894	10.7293	10.2137	9.74727	9.09844	9.14231	9.46682	9.19926	9.87991	9.23395	8.25533	8.79972	9.68695	9.80016	10.2258
0	0	0	0	0	0	0	0	UID4579	NA	UID4579	Q9Y5B0	Q9Y5B0	CTDP1_HUMAN	CTDP1	RNA polymerase II subunit A C-terminal domain phosphatase	NA	12.587	13.3842	13.3837	14.7946	14.6787	12.3143	12.3013	NA	12.046	NA	NA	NA	14.2574	14.2337	12.5605	NA	12.2477	NA	13.608	13.2342	15.1861	13.571	14.9376	13.2571	12.7605	NA	13.1318	13.9154	14.0935	14.126	13.9892	NA	12.7683	13.0834	NA	13.3667	13.8583	NA	14.8889	14.9171	NA	12.574	NA	15.9876	NA	NA	NA	8.32782	12.587	13.3842	13.3837	14.7946	14.6787	12.3143	12.3013	8.79474	12.046	8.24393	8.6518	9.09619	14.2574	14.2337	12.5605	8.1499	12.2477	5.99734	13.608	13.2342	15.1861	13.571	14.9376	13.2571	12.7605	7.8849	13.1318	13.9154	14.0935	14.126	13.9892	7.47184	12.7683	13.0834	8.11061	13.3667	13.8583	6.91664	14.8889	14.9171	7.7798	12.574	8.604	15.9876	8.48316	9.33152	7.70552
-1	0	0	0	0	0	0	-1	UID4580	14	UID4580	Q9Y5B6	Q9Y5B6	PAXB1_HUMAN	PAXBP1	PAX3- and PAX7-binding protein 1	9.94697	11.7514	12.0227	12.4087	12.3301	12.6468	10.5588	11.7364	NA	10.9916	10.7084	11.2768	11.4333	10.694	11.2191	NA	11.1007	10.6346	11.7367	11.8254	12.645	11.8063	10.0984	12.1659	10.6045	11.7573	10.1822	9.88274	10.8994	10.7407	10.5	11.1749	10.2989	10.8972	10.6336	10.3428	11.5915	11.4604	12.562	12.2836	12.9405	10.8829	11.7293	11.2491	11.8395	NA	10.3335	NA	9.94697	11.7514	12.0227	12.4087	12.3301	12.6468	10.5588	11.7364	9.91252	10.9916	10.7084	11.2768	11.4333	10.694	11.2191	8.04016	11.1007	10.6346	11.7367	11.8254	12.645	11.8063	10.0984	12.1659	10.6045	11.7573	10.1822	9.88274	10.8994	10.7407	10.5	11.1749	10.2989	10.8972	10.6336	10.3428	11.5915	11.4604	12.562	12.2836	12.9405	10.8829	11.7293	11.2491	11.8395	8.07051	10.3335	7.07809
0	0	0	0	0	0	0	0	UID4581	NA	UID4581	Q9Y5B8	Q9Y5B8	NDK7_HUMAN	NME7	Nucleoside diphosphate kinase 7	10.6905	9.69696	9.68294	9.69826	9.78726	9.60193	9.97947	9.74176	10.604	10.8609	10.9275	11.1523	11.243	11.0583	10.622	11.2472	10.5234	9.88786	9.51187	9.68215	9.19008	9.74779	11.032	9.56231	10.2394	9.52078	11.1918	10.681	11.2149	11.0684	10.8602	10.5069	10.9423	11.0453	10.873	10.0826	9.10659	10.0234	9.37236	10.2216	9.51797	10.4722	10.2321	10.9392	10.5937	11.3428	10.8195	9.50409	10.6905	9.69696	9.68294	9.69826	9.78726	9.60193	9.97947	9.74176	10.604	10.8609	10.9275	11.1523	11.243	11.0583	10.622	11.2472	10.5234	9.88786	9.51187	9.68215	9.19008	9.74779	11.032	9.56231	10.2394	9.52078	11.1918	10.681	11.2149	11.0684	10.8602	10.5069	10.9423	11.0453	10.873	10.0826	9.10659	10.0234	9.37236	10.2216	9.51797	10.4722	10.2321	10.9392	10.5937	11.3428	10.8195	9.50409
-1	0	0	0	-1	0	0	0	UID4582	11	UID4582	Q9Y5B9	Q9Y5B9	SP16H_HUMAN	SUPT16H	FACT complex subunit SPT16	10.794	11.4018	10.4164	11.4252	12.2263	12.425	11.3867	11.9323	11.1171	13.3021	10.8431	12.0991	11.4834	11.3789	11.694	10.6134	11.8092	9.96714	11.5824	10.8695	11.5073	12.2764	11.7584	12.3985	11.7369	12.464	11.7144	12.912	11.4198	11.9383	11.4004	11.8694	11.0247	11.9979	11.877	10.0361	11.6942	10.776	11.6122	12.1888	12.9109	11.4337	12.3278	10.8845	11.3663	11.3236	11.3174	10.1346	10.794	11.4018	10.4164	11.4252	12.2263	12.425	11.3867	11.9323	11.1171	13.3021	10.8431	12.0991	11.4834	11.3789	11.694	10.6134	11.8092	9.96714	11.5824	10.8695	11.5073	12.2764	11.7584	12.3985	11.7369	12.464	11.7144	12.912	11.4198	11.9383	11.4004	11.8694	11.0247	11.9979	11.877	10.0361	11.6942	10.776	11.6122	12.1888	12.9109	11.4337	12.3278	10.8845	11.3663	11.3236	11.3174	10.1346
0	-1	0	0	-1	0	-1	0	UID4583	6	UID4583	Q9Y5J1	Q9Y5J1	UTP18_HUMAN	UTP18	U3 small nucleolar RNA-associated protein 18 homolog	NA	10.8131	10.5827	11.7856	11.8136	12.2343	10.7642	11.5247	NA	11.0808	NA	9.66477	10.9212	NA	10.4182	10.2871	9.95753	10.4308	10.712	11.1468	12.3921	11.8453	NA	12.0668	10.6518	11.6482	10.1453	10.3743	NA	9.49055	NA	10.9059	9.40722	10.0915	10.7905	9.81109	11.1338	10.4668	12.0053	12.0316	12.8187	10.4476	11.839	NA	10.6948	9.59776	10.7267	10.1336	8.09597	10.8131	10.5827	11.7856	11.8136	12.2343	10.7642	11.5247	8.763	11.0808	8.93082	9.66477	10.9212	8.59441	10.4182	10.2871	9.95753	10.4308	10.712	11.1468	12.3921	11.8453	8.38762	12.0668	10.6518	11.6482	10.1453	10.3743	9.33849	9.49055	7.73053	10.9059	9.40722	10.0915	10.7905	9.81109	11.1338	10.4668	12.0053	12.0316	12.8187	10.4476	11.839	9.23674	10.6948	9.59776	10.7267	10.1336
0	0	0	0	0	0	0	0	UID4584	NA	UID4584	Q9Y5K5	Q9Y5K5	UCHL5_HUMAN	UCHL5	Ubiquitin carboxyl-terminal hydrolase isozyme L5	10.1615	11.6125	11.0294	11.3719	11.428	11.5615	11.1294	11.5263	9.54841	10.7916	9.96327	10.3627	9.96007	11.1314	10.6144	9.98832	9.68152	10.9342	11.8079	11.3472	11.8889	11.5536	10.1605	11.5104	11.2045	11.7532	10.3771	10.6982	9.98849	9.44491	10.5541	10.2117	10.3146	10.1375	10.6628	10.5443	11.1769	10.4587	11.1536	11.3531	11.2905	10.9696	11.6172	9.76646	10.1537	9.99626	10.7512	11.1457	10.1615	11.6125	11.0294	11.3719	11.428	11.5615	11.1294	11.5263	9.54841	10.7916	9.96327	10.3627	9.96007	11.1314	10.6144	9.98832	9.68152	10.9342	11.8079	11.3472	11.8889	11.5536	10.1605	11.5104	11.2045	11.7532	10.3771	10.6982	9.98849	9.44491	10.5541	10.2117	10.3146	10.1375	10.6628	10.5443	11.1769	10.4587	11.1536	11.3531	11.2905	10.9696	11.6172	9.76646	10.1537	9.99626	10.7512	11.1457
0	0	0	0	0	0	0	0	UID4585	NA	UID4585	Q9Y5K6	Q9Y5K6	CD2AP_HUMAN	CD2AP	CD2-associated protein	10.0622	NA	8.82406	9.53866	8.10431	7.54021	8.62125	8.59865	9.21148	10.0414	10.1857	9.12674	9.62093	NA	NA	10.3605	9.62415	9.14392	8.85406	9.42084	8.78812	8.66641	9.32918	9.2583	9.59311	9.25681	9.63024	10.2431	10.2366	10.4882	8.84647	9.75015	8.73722	10.8663	NA	9.82466	9.89235	10.2051	9.48886	9.30121	8.66815	9.05348	9.5572	9.72548	NA	NA	NA	8.9245	10.0622	6.82311	8.82406	9.53866	8.10431	7.54021	8.62125	8.59865	9.21148	10.0414	10.1857	9.12674	9.62093	8.54463	8.67576	10.3605	9.62415	9.14392	8.85406	9.42084	8.78812	8.66641	9.32918	9.2583	9.59311	9.25681	9.63024	10.2431	10.2366	10.4882	8.84647	9.75015	8.73722	10.8663	7.89687	9.82466	9.89235	10.2051	9.48886	9.30121	8.66815	9.05348	9.5572	9.72548	8.3417	8.4998	9.33915	8.9245
0	0	0	0	0	0	0	0	UID4586	NA	UID4586	Q9Y5L0	Q9Y5L0	TNPO3_HUMAN	TNPO3	Transportin-3	8.57923	NA	NA	NA	7.76418	NA	8.14418	7.24786	NA	NA	NA	NA	NA	NA	NA	NA	NA	NA	NA	NA	NA	8.28906	NA	NA	8.67821	7.25061	9.85003	NA	NA	NA	NA	8.66949	8.2203	8.30592	NA	NA	NA	8.177	7.03416	8.21517	7.67342	NA	8.37659	NA	NA	NA	NA	NA	8.57923	7.39184	7.86471	6.86545	7.76418	8.08252	8.14418	7.24786	8.65096	8.1254	8.55312	7.98277	8.28374	9.03046	8.84152	9.33222	9.35104	6.46405	6.6389	7.56203	7.00628	8.28906	8.90798	8.14916	8.67821	7.25061	9.85003	8.25106	9.43766	8.51157	8.66039	8.66949	8.2203	8.30592	8.67282	7.28692	7.52954	8.177	7.03416	8.21517	7.67342	8.01307	8.37659	8.20737	9.4376	8.71409	8.46054	7.11423
0	0	0	0	0	0	0	0	UID4587	NA	UID4587	Q9Y5M8	Q9Y5M8	SRPRB_HUMAN	SRPRB	Signal recognition particle receptor subunit beta	11.6055	12.778	12.8581	12.7387	12.8071	12.6646	13.0345	13.0958	11.7223	11.7733	12.0408	11.6252	11.5352	11.8522	11.8345	11.8937	11.7988	12.6156	12.6216	12.8419	12.5994	12.4225	11.724	12.3535	12.9418	13.0372	11.4856	11.6331	11.8176	11.9278	12.0298	11.9381	11.998	11.8636	12.2395	12.7844	12.7278	12.9547	12.8278	12.7361	12.4942	12.8649	12.9249	11.7492	11.3201	11.5882	12.1812	12.3234	11.6055	12.778	12.8581	12.7387	12.8071	12.6646	13.0345	13.0958	11.7223	11.7733	12.0408	11.6252	11.5352	11.8522	11.8345	11.8937	11.7988	12.6156	12.6216	12.8419	12.5994	12.4225	11.724	12.3535	12.9418	13.0372	11.4856	11.6331	11.8176	11.9278	12.0298	11.9381	11.998	11.8636	12.2395	12.7844	12.7278	12.9547	12.8278	12.7361	12.4942	12.8649	12.9249	11.7492	11.3201	11.5882	12.1812	12.3234
0	0	0	0	0	0	0	0	UID4588	NA	UID4588	Q9Y5P4	Q9Y5P4	CERT_HUMAN	CERT1	Ceramide transfer protein	NA	9.95134	9.99307	NA	9.71407	9.36062	9.61079	9.42856	NA	NA	NA	NA	NA	NA	NA	NA	NA	10.2675	9.89938	9.22978	9.51995	9.04542	NA	9.49754	NA	NA	NA	NA	NA	NA	NA	9.58429	NA	NA	NA	10.3606	9.03638	NA	NA	9.1619	9.31509	NA	NA	NA	NA	NA	NA	9.79773	8.16112	9.95134	9.99307	7.78903	9.71407	9.36062	9.61079	9.42856	9.06723	7.58962	7.9026	8.09166	8.35922	9.88435	8.34446	7.98816	8.79472	10.2675	9.89938	9.22978	9.51995	9.04542	9.52584	9.49754	7.84591	7.76602	7.61411	7.82176	8.30695	8.98005	9.32417	9.58429	8.24663	8.558	9.30054	10.3606	9.03638	7.60946	7.61643	9.1619	9.31509	8.58196	7.73077	9.14051	9.12986	9.04846	9.9385	9.79773
0	0	0	0	0	0	0	0	UID4589	NA	UID4589	Q9Y5P6	Q9Y5P6	GMPPB_HUMAN	GMPPB	Mannose-1-phosphate guanyltransferase beta	11.0225	9.59506	10.0535	9.26246	9.36415	NA	9.90988	9.4211	10.1656	11.0194	11.0731	10.4235	11.087	10.7734	10.5072	11.363	11.3503	9.16818	8.86158	9.1794	9.16523	8.93312	11.1992	10.2883	10.4332	10.2667	10.8054	9.80807	10.8408	10.4893	10.5486	10.8412	10.9273	10.9484	10.9332	9.6784	9.11725	NA	NA	9.53059	NA	9.59691	9.93035	10.8751	10.8516	11.3173	10.8647	8.98916	11.0225	9.59506	10.0535	9.26246	9.36415	7.67767	9.90988	9.4211	10.1656	11.0194	11.0731	10.4235	11.087	10.7734	10.5072	11.363	11.3503	9.16818	8.86158	9.1794	9.16523	8.93312	11.1992	10.2883	10.4332	10.2667	10.8054	9.80807	10.8408	10.4893	10.5486	10.8412	10.9273	10.9484	10.9332	9.6784	9.11725	8.52485	7.16782	9.53059	6.85497	9.59691	9.93035	10.8751	10.8516	11.3173	10.8647	8.98916
0	0	0	0	0	0	0	0	UID4590	NA	UID4590	Q9Y5Q8	Q9Y5Q8	TF3C5_HUMAN	GTF3C5	General transcription factor 3C polypeptide 5	9.93714	12.2719	12.7959	12.2738	12.7581	12.444	12.9063	12.8587	10.1876	11.1912	10.3386	NA	10.7848	10.8602	10.9995	9.93118	10.5156	12.2354	12.4584	12.6127	12.3661	12.7448	10.152	12.3406	12.4579	12.6723	9.95166	10.1849	10.4215	10.7656	10.7914	10.6865	9.97091	9.82014	9.92186	12.2974	12.1761	12.4153	12.0713	12.7371	12.4871	12.5855	12.811	10.1147	10.1569	10.7329	11.1354	12.4744	9.93714	12.2719	12.7959	12.2738	12.7581	12.444	12.9063	12.8587	10.1876	11.1912	10.3386	8.56325	10.7848	10.8602	10.9995	9.93118	10.5156	12.2354	12.4584	12.6127	12.3661	12.7448	10.152	12.3406	12.4579	12.6723	9.95166	10.1849	10.4215	10.7656	10.7914	10.6865	9.97091	9.82014	9.92186	12.2974	12.1761	12.4153	12.0713	12.7371	12.4871	12.5855	12.811	10.1147	10.1569	10.7329	11.1354	12.4744
0	0	0	0	0	0	0	0	UID4591	NA	UID4591	Q9Y5Q9	Q9Y5Q9	TF3C3_HUMAN	GTF3C3	General transcription factor 3C polypeptide 3	10.4826	13.3235	13.9716	13.4588	13.9778	13.6018	14.1018	13.9114	NA	11.1911	10.9338	10.9797	11.0388	11.3215	11.628	11.0252	10.7216	13.5001	13.4486	13.8572	13.4211	13.874	11.0143	13.2928	13.6475	13.7123	11.2906	11.1172	11.0172	11.6617	11.5281	12.1286	10.3742	11.1501	11.525	13.4757	13.2545	13.6125	13.2814	13.6913	13.4195	13.688	13.8021	11.6238	11.9836	NA	11.2651	13.6712	10.4826	13.3235	13.9716	13.4588	13.9778	13.6018	14.1018	13.9114	8.73295	11.1911	10.9338	10.9797	11.0388	11.3215	11.628	11.0252	10.7216	13.5001	13.4486	13.8572	13.4211	13.874	11.0143	13.2928	13.6475	13.7123	11.2906	11.1172	11.0172	11.6617	11.5281	12.1286	10.3742	11.1501	11.525	13.4757	13.2545	13.6125	13.2814	13.6913	13.4195	13.688	13.8021	11.6238	11.9836	8.98349	11.2651	13.6712
0	0	0	0	0	0	0	0	UID4592	NA	UID4592	Q9Y5R8	Q9Y5R8	TPPC1_HUMAN	TRAPPC1	Trafficking protein particle complex subunit 1	NA	NA	NA	9.19087	9.72114	8.50048	9.82109	NA	10.721	9.66528	10.4561	10.0279	10.2404	10.8068	10.7127	10.3012	10.4499	9.1845	NA	9.37211	9.08898	9.9121	10.1024	9.06657	9.68777	9.53739	10.1757	NA	10.4305	NA	10.7725	10.1704	10.2119	10.0313	9.51597	9.37988	NA	9.95664	8.99684	9.71957	9.43626	9.71259	NA	10.3715	11.2054	9.54554	NA	NA	8.7912	7.63019	7.23888	9.19087	9.72114	8.50048	9.82109	7.85135	10.721	9.66528	10.4561	10.0279	10.2404	10.8068	10.7127	10.3012	10.4499	9.1845	6.77136	9.37211	9.08898	9.9121	10.1024	9.06657	9.68777	9.53739	10.1757	8.85797	10.4305	8.00247	10.7725	10.1704	10.2119	10.0313	9.51597	9.37988	7.18057	9.95664	8.99684	9.71957	9.43626	9.71259	8.28157	10.3715	11.2054	9.54554	8.15959	7.61546
0	0	0	0	0	0	0	0	UID4593	NA	UID4593	Q9Y5S1	Q9Y5S1	TRPV2_HUMAN	TRPV2	Transient receptor potential cation channel subfamily V member 2	NA	10.1464	9.87847	10.1806	9.79286	9.66831	10.4094	9.46039	10.6289	10.273	10.5749	10.8933	11.2153	10.5647	10.8462	10.9172	10.8076	10.7743	10.5212	10.0689	9.99683	9.64741	10.1914	9.54117	9.98034	10.3492	9.89117	10.8984	9.93947	11.7624	10.4099	10.3373	NA	NA	10.5045	9.61588	10.3392	9.81259	9.93431	9.42926	9.46344	9.77174	NA	10.6476	10.305	10.5513	NA	10.1033	9.08445	10.1464	9.87847	10.1806	9.79286	9.66831	10.4094	9.46039	10.6289	10.273	10.5749	10.8933	11.2153	10.5647	10.8462	10.9172	10.8076	10.7743	10.5212	10.0689	9.99683	9.64741	10.1914	9.54117	9.98034	10.3492	9.89117	10.8984	9.93947	11.7624	10.4099	10.3373	7.9114	8.32845	10.5045	9.61588	10.3392	9.81259	9.93431	9.42926	9.46344	9.77174	7.59375	10.6476	10.305	10.5513	8.28359	10.1033
0	0	0	0	0	-1	-1	-1	UID4594	6	UID4594	Q9Y5S9	Q9Y5S9	RBM8A_HUMAN	RBM8A	RNA-binding protein 8A	11.5707	14.6763	14.9537	14.8992	14.3631	15.3292	15.8581	15.5055	11.5045	12.632	10.7407	12.0768	13.0617	10.8427	12.913	11.1652	12.6924	14.2393	15.4024	15.1886	16.2009	14.8098	10.046	15.8601	14.7429	15.81	11.08	12.5435	11.0765	12.8667	10.89	12.8155	10.9762	11.9076	13.0705	15.3772	15.2243	14.3361	15.8049	14.6519	15.869	14.4759	15.8178	9.6775	12.3328	10.1367	12.7712	16.3689	11.5707	14.6763	14.9537	14.8992	14.3631	15.3292	15.8581	15.5055	11.5045	12.632	10.7407	12.0768	13.0617	10.8427	12.913	11.1652	12.6924	14.2393	15.4024	15.1886	16.2009	14.8098	10.046	15.8601	14.7429	15.81	11.08	12.5435	11.0765	12.8667	10.89	12.8155	10.9762	11.9076	13.0705	15.3772	15.2243	14.3361	15.8049	14.6519	15.869	14.4759	15.8178	9.6775	12.3328	10.1367	12.7712	16.3689
0	0	0	0	0	0	0	0	UID4595	NA	UID4595	Q9Y5T5	Q9Y5T5	UBP16_HUMAN	USP16	Ubiquitin carboxyl-terminal hydrolase 16	NA	10.6596	10.7352	10.749	10.5843	10.1866	10.9384	10.5801	NA	NA	NA	NA	NA	NA	11.1212	NA	NA	10.7486	10.51	10.6637	10.4934	10.3516	NA	10.3049	10.5809	10.0813	NA	NA	NA	NA	10.2923	NA	NA	11.7915	10.137	10.9803	10.4918	10.9908	10.2653	10.5331	10.4178	10.7534	10.7254	10.6557	NA	NA	NA	11.2214	8.28142	10.6596	10.7352	10.749	10.5843	10.1866	10.9384	10.5801	9.32791	8.52827	8.73876	7.84469	9.07227	9.15101	11.1212	8.66274	8.96817	10.7486	10.51	10.6637	10.4934	10.3516	9.02812	10.3049	10.5809	10.0813	8.73798	8.13742	7.86131	8.84401	10.2923	8.85787	9.13011	11.7915	10.137	10.9803	10.4918	10.9908	10.2653	10.5331	10.4178	10.7534	10.7254	10.6557	8.05624	8.96121	8.95257	11.2214
0	0	0	0	0	0	0	0	UID4596	NA	UID4596	Q9Y5U2	Q9Y5U2	TSSC4_HUMAN	TSSC4	Protein TSSC4	NA	9.24664	9.36579	9.28768	10.0329	9.88222	9.52125	10.0471	NA	NA	NA	NA	10.5412	8.24017	9.4362	9.67217	9.57237	8.75549	9.30424	10.0646	9.87813	9.82128	NA	10.069	9.7782	9.89549	8.70036	10.1371	NA	NA	9.77464	9.67579	9.94276	NA	9.61637	9.59436	9.70121	9.84538	9.77834	9.77008	9.89901	10.0066	9.94594	9.9676	10.05	NA	NA	9.18991	8.74316	9.24664	9.36579	9.28768	10.0329	9.88222	9.52125	10.0471	8.78618	8.0537	8.65276	8.34893	10.5412	8.24017	9.4362	9.67217	9.57237	8.75549	9.30424	10.0646	9.87813	9.82128	8.61145	10.069	9.7782	9.89549	8.70036	10.1371	7.79717	9.34732	9.77464	9.67579	9.94276	9.28042	9.61637	9.59436	9.70121	9.84538	9.77834	9.77008	9.89901	10.0066	9.94594	9.9676	10.05	9.20004	8.39133	9.18991
0	0	0	0	0	0	0	0	UID4597	NA	UID4597	Q9Y5W7	Q9Y5W7	SNX14_HUMAN	SNX14	Sorting nexin-14	NA	9.5573	10.0434	9.98658	9.6461	9.88479	9.73394	9.58087	NA	NA	NA	NA	NA	NA	NA	NA	NA	10.151	9.92204	9.90202	9.64025	9.69479	NA	10.1051	9.82559	9.46564	NA	NA	NA	NA	NA	NA	NA	NA	NA	10.375	9.43347	10.1357	9.59865	9.63688	9.74032	9.9321	9.49679	NA	NA	NA	NA	10.2384	7.69429	9.5573	10.0434	9.98658	9.6461	9.88479	9.73394	9.58087	9.2948	8.75603	8.34541	7.83059	8.82099	9.09398	8.46127	8.60379	8.96893	10.151	9.92204	9.90202	9.64025	9.69479	8.4886	10.1051	9.82559	9.46564	8.35923	7.52592	8.70971	8.99214	7.66991	7.8971	9.09834	7.96642	8.04158	10.375	9.43347	10.1357	9.59865	9.63688	9.74032	9.9321	9.49679	8.18015	8.84048	8.48535	8.31856	10.2384
0	0	0	0	0	0	0	0	UID4598	NA	UID4598	Q9Y5W8	Q9Y5W8	SNX13_HUMAN	SNX13	Sorting nexin-13	NA	9.45343	10.1864	8.94891	9.82411	9.50411	9.58643	9.75404	NA	NA	NA	NA	NA	NA	NA	NA	NA	10.1303	9.64701	9.99346	9.85707	9.91105	NA	9.55804	9.62995	9.45505	NA	NA	NA	NA	NA	NA	NA	NA	NA	10.2598	9.21372	10.0152	9.41404	9.69692	9.25475	9.99489	9.26818	NA	NA	NA	NA	9.97088	7.46985	9.45343	10.1864	8.94891	9.82411	9.50411	9.58643	9.75404	9.27676	8.68238	8.69703	9.14145	8.49437	8.87666	8.78197	8.03149	8.1808	10.1303	9.64701	9.99346	9.85707	9.91105	9.03839	9.55804	9.62995	9.45505	7.68953	8.911	8.68151	8.94054	8.49272	7.70126	8.03166	8.69429	8.17215	10.2598	9.21372	10.0152	9.41404	9.69692	9.25475	9.99489	9.26818	9.01391	8.69079	8.99052	9.12055	9.97088
0	0	0	0	0	0	0	0	UID4599	NA	UID4599	Q9Y5X1	Q9Y5X1	SNX9_HUMAN	SNX9	Sorting nexin-9	11.3792	10.2984	10.2736	10.7426	10.455	10.0873	10.4987	10.6832	11.3186	11.3901	11.5972	11.065	10.9555	11.2271	10.4685	11.5908	11.5295	10.5666	10.2366	10.3555	10.2033	10.0263	11.4408	9.88217	10.6375	10.4652	11.4172	11.2125	11.7457	11.79	11.2511	11.1167	11.5942	11.3011	11.0895	10.6487	10.107	10.7497	10.5961	10.4937	10.4201	10.9681	10.2172	11.2528	10.7053	11.7063	11.3472	9.96785	11.3792	10.2984	10.2736	10.7426	10.455	10.0873	10.4987	10.6832	11.3186	11.3901	11.5972	11.065	10.9555	11.2271	10.4685	11.5908	11.5295	10.5666	10.2366	10.3555	10.2033	10.0263	11.4408	9.88217	10.6375	10.4652	11.4172	11.2125	11.7457	11.79	11.2511	11.1167	11.5942	11.3011	11.0895	10.6487	10.107	10.7497	10.5961	10.4937	10.4201	10.9681	10.2172	11.2528	10.7053	11.7063	11.3472	9.96785
0	0	0	0	0	0	0	0	UID4600	NA	UID4600	Q9Y5X2	Q9Y5X2	SNX8_HUMAN	SNX8	Sorting nexin-8	NA	9.62461	10.2352	10.1282	9.84102	9.7251	10.196	9.85092	NA	NA	NA	NA	9.67127	NA	NA	NA	NA	9.70503	9.72593	10.1609	9.65477	9.79779	NA	9.41382	10.0385	9.36	9.40015	9.1397	9.52938	NA	NA	NA	NA	NA	NA	9.77378	8.39536	9.92299	9.6533	9.19395	9.45866	9.81568	9.6197	NA	NA	NA	NA	9.60249	8.24957	9.62461	10.2352	10.1282	9.84102	9.7251	10.196	9.85092	8.52906	8.04887	9.69774	8.99615	9.67127	7.86682	8.86872	8.40919	9.04095	9.70503	9.72593	10.1609	9.65477	9.79779	9.67234	9.41382	10.0385	9.36	9.40015	9.1397	9.52938	9.07115	7.7427	8.09851	8.67873	8.18618	8.46354	9.77378	8.39536	9.92299	9.6533	9.19395	9.45866	9.81568	9.6197	9.21354	9.82036	8.59634	8.93991	9.60249
0	0	0	0	0	0	0	0	UID4601	NA	UID4601	Q9Y5X3	Q9Y5X3	SNX5_HUMAN	SNX5	Sorting nexin-5	9.52788	NA	NA	NA	9.55829	9.67094	10.016	10.1744	NA	9.821	10.0335	NA	NA	10.5637	10.7951	NA	11.0042	NA	8.83259	9.28064	9.3395	9.66055	NA	10.1045	9.85016	9.68059	NA	NA	8.95866	10.2686	10.4715	10.2296	10.2273	10.485	10.8782	9.48508	9.90772	NA	8.98668	9.82817	9.92217	10.0036	9.97197	NA	NA	9.06315	11.2362	NA	9.52788	7.30333	8.89917	7.60276	9.55829	9.67094	10.016	10.1744	8.39289	9.821	10.0335	8.03657	8.87075	10.5637	10.7951	8.54155	11.0042	7.20264	8.83259	9.28064	9.3395	9.66055	9.20105	10.1045	9.85016	9.68059	8.13828	8.57207	8.95866	10.2686	10.4715	10.2296	10.2273	10.485	10.8782	9.48508	9.90772	7.76307	8.98668	9.82817	9.92217	10.0036	9.97197	9.57409	8.9066	9.06315	11.2362	7.03464
0	0	0	0	0	0	0	0	UID4602	NA	UID4602	Q9Y5Y2	Q9Y5Y2	NUBP2_HUMAN	NUBP2	Cytosolic Fe-S cluster assembly factor NUBP2	10.3948	9.4655	10.1392	10.4607	10.8279	10.3913	9.47755	9.88781	10.5928	10.7428	10.9357	10.2351	10.4324	10.204	10.8637	NA	10.6725	9.02802	9.5358	9.60435	10.0141	10.6185	NA	11.1175	9.61191	9.63709	10.7506	10.3991	10.0973	10.1083	10.567	10.8652	10.2885	NA	9.9754	10.1332	9.59945	10.2275	10.4461	10.7384	10.9429	10.1774	9.478	10.621	10.331	NA	10.7872	9.14899	10.3948	9.4655	10.1392	10.4607	10.8279	10.3913	9.47755	9.88781	10.5928	10.7428	10.9357	10.2351	10.4324	10.204	10.8637	8.62758	10.6725	9.02802	9.5358	9.60435	10.0141	10.6185	8.85813	11.1175	9.61191	9.63709	10.7506	10.3991	10.0973	10.1083	10.567	10.8652	10.2885	8.69921	9.9754	10.1332	9.59945	10.2275	10.4461	10.7384	10.9429	10.1774	9.478	10.621	10.331	8.86501	10.7872	9.14899
0	0	0	0	0	0	0	0	UID4604	NA	UID4604	Q9Y5Z7	Q9Y5Z7	HCFC2_HUMAN	HCFC2	Host cell factor 2	NA	NA	7.72007	NA	9.23752	9.37392	8.53304	8.44701	NA	8.80614	8.48933	NA	NA	10.0193	NA	NA	NA	7.85491	8.63397	8.4239	9.11185	9.73271	NA	9.33894	NA	NA	NA	8.52307	NA	NA	8.88628	NA	NA	NA	NA	8.1001	NA	9.04681	NA	9.31541	9.28824	7.61639	NA	NA	NA	NA	NA	8.38152	8.99919	7.46472	7.72007	6.78255	9.23752	9.37392	8.53304	8.44701	8.88251	8.80614	8.48933	8.49695	9.28708	10.0193	8.51434	8.3133	8.68907	7.85491	8.63397	8.4239	9.11185	9.73271	8.95949	9.33894	8.26439	7.39084	8.07699	8.52307	8.69229	8.89758	8.88628	8.69818	7.93454	8.66102	8.43344	8.1001	7.42992	9.04681	7.65222	9.31541	9.28824	7.61639	8.33817	7.95666	8.72691	8.71894	8.10722	8.38152
0	0	0	0	0	0	0	0	UID4605	NA	UID4605	Q9Y605	Q9Y605	MOFA1_HUMAN	MRFAP1	MORF4 family-associated protein 1	NA	NA	NA	NA	9.16066	8.97118	NA	NA	NA	9.95728	NA	8.82482	NA	NA	NA	NA	NA	NA	NA	NA	NA	8.82773	NA	8.96941	NA	NA	8.87995	NA	NA	NA	NA	NA	NA	NA	NA	NA	NA	NA	NA	9.0265	9.12625	NA	NA	NA	NA	NA	NA	NA	8.53314	8.25241	7.32705	6.98975	9.16066	8.97118	8.13622	8.99147	8.55217	9.95728	8.1624	8.82482	8.48017	8.74365	9.15182	8.03629	8.89141	7.23363	8.542	7.56091	7.24897	8.82773	8.07604	8.96941	8.09839	7.67992	8.87995	8.81341	8.94143	9.02162	8.72138	8.95452	8.33659	8.27239	8.57256	7.82958	6.99371	8.58208	7.38245	9.0265	9.12625	8.98187	7.66794	8.96905	9.01479	8.75038	9.36564	6.38872
0	0	0	0	0	0	0	0	UID4606	NA	UID4606	Q9Y608	Q9Y608	LRRF2_HUMAN	LRRFIP2	Leucine-rich repeat flightless-interacting protein 2	10.086	NA	9.83935	10.3627	8.76204	NA	NA	NA	NA	NA	11.082	10.4517	10.372	NA	NA	9.77232	NA	NA	NA	NA	10.0223	NA	10.4052	9.45564	NA	9.29166	10.7666	10.8512	10.9837	11.3494	11.1033	NA	10.4806	NA	10.407	10.0446	10.6362	10.1931	10.3269	NA	9.52036	NA	NA	NA	NA	10.1167	NA	NA	10.086	7.79719	9.83935	10.3627	8.76204	7.7017	8.3029	6.60535	8.18955	9.13649	11.082	10.4517	10.372	9.55302	8.71865	9.77232	8.30171	8.22986	8.25731	8.29002	10.0223	8.018	10.4052	9.45564	8.97992	9.29166	10.7666	10.8512	10.9837	11.3494	11.1033	8.18946	10.4806	8.30587	10.407	10.0446	10.6362	10.1931	10.3269	7.53238	9.52036	6.65717	7.72819	8.5126	9.8986	10.1167	9.08993	7.89026
0	0	0	0	0	0	0	0	UID4607	NA	UID4607	Q9Y613	Q9Y613	FHOD1_HUMAN	FHOD1	FH1/FH2 domain-containing protein 1	10.5886	9.83791	10.1415	10.2885	10.7355	10.6415	9.4477	NA	10.9971	10.3652	10.8226	9.88676	11.1016	11.3653	11.103	10.9201	11.0166	10.4222	10.1968	10.5552	10.5019	10.7731	11.1419	10.8323	10.1713	10.2199	11.2162	10.7119	10.9367	10.9873	10.9877	10.9101	10.6466	10.8332	10.6344	10.411	10.4705	10.4179	10.4202	10.8102	10.8746	9.38329	NA	11.2849	11.1005	11.2789	10.2225	9.99687	10.5886	9.83791	10.1415	10.2885	10.7355	10.6415	9.4477	8.30114	10.9971	10.3652	10.8226	9.88676	11.1016	11.3653	11.103	10.9201	11.0166	10.4222	10.1968	10.5552	10.5019	10.7731	11.1419	10.8323	10.1713	10.2199	11.2162	10.7119	10.9367	10.9873	10.9877	10.9101	10.6466	10.8332	10.6344	10.411	10.4705	10.4179	10.4202	10.8102	10.8746	9.38329	8.01384	11.2849	11.1005	11.2789	10.2225	9.99687
0	0	0	0	0	0	0	0	UID4608	NA	UID4608	Q9Y618	Q9Y618	NCOR2_HUMAN	NCOR2	Nuclear receptor corepressor 2	11.5412	NA	8.77394	8.058	9.6575	9.55914	9.55579	NA	10.1942	9.78513	9.63762	9.74999	NA	NA	NA	NA	NA	NA	8.4428	8.88738	9.70524	9.81	NA	9.91833	NA	NA	10.3995	10.1183	NA	9.82342	9.73016	10.0943	10.418	10.677	10.223	NA	9.02042	9.3271	8.75232	9.89958	9.98248	NA	NA	9.61145	NA	NA	NA	NA	11.5412	6.76579	8.77394	8.058	9.6575	9.55914	9.55579	6.93993	10.1942	9.78513	9.63762	9.74999	8.43785	8.65585	9.08651	9.12064	8.37214	7.67867	8.4428	8.88738	9.70524	9.81	8.8998	9.91833	8.47272	6.92996	10.3995	10.1183	8.78953	9.82342	9.73016	10.0943	10.418	10.677	10.223	7.8421	9.02042	9.3271	8.75232	9.89958	9.98248	6.81012	7.23088	9.61145	9.07347	8.47941	9.29657	7.28105
0	0	0	0	0	0	0	0	UID4610	NA	UID4610	Q9Y664	Q9Y664	KPTN_HUMAN	KPTN	KICSTOR complex protein kaptin	8.52374	10.1402	9.24636	9.05696	9.60446	9.55568	10.1136	9.79369	NA	NA	NA	NA	NA	NA	NA	NA	NA	10.5562	10.1534	9.61409	8.96805	9.64852	NA	9.83638	9.84146	9.41572	9.76367	NA	NA	NA	NA	NA	8.61187	NA	NA	11.2351	10.5141	9.90931	9.40876	10.0668	9.52078	9.9781	9.79237	NA	NA	NA	NA	10.5383	8.52374	10.1402	9.24636	9.05696	9.60446	9.55568	10.1136	9.79369	8.17213	8.09251	8.66512	8.21292	9.39447	8.43218	8.73586	8.50068	9.00376	10.5562	10.1534	9.61409	8.96805	9.64852	9.0329	9.83638	9.84146	9.41572	9.76367	7.83314	8.77609	9.41027	8.73625	8.85172	8.61187	9.03487	7.86758	11.2351	10.5141	9.90931	9.40876	10.0668	9.52078	9.9781	9.79237	9.19511	8.67471	8.30783	8.33477	10.5383
0	0	0	0	0	0	0	0	UID4611	NA	UID4611	Q9Y673	Q9Y673	ALG5_HUMAN	ALG5	Dolichyl-phosphate beta-glucosyltransferase	11.0942	12.139	12.3425	12.0129	12.2631	12.0446	12.5221	12.3063	11.2165	11.3883	11.3378	11.3991	11.5145	11.1866	11.7483	11.2717	11.3335	12.4762	12.3706	12.3523	12.1832	12.1164	11.2932	11.6871	12.3949	12.1801	11.1498	11.305	11.5283	11.3394	11.4458	11.4681	11.3493	11.2797	11.6055	12.5528	12.326	12.4294	12.3771	12.2002	12.1115	12.5755	11.9804	11.3019	11.1077	11.1068	11.6364	12.3057	11.0942	12.139	12.3425	12.0129	12.2631	12.0446	12.5221	12.3063	11.2165	11.3883	11.3378	11.3991	11.5145	11.1866	11.7483	11.2717	11.3335	12.4762	12.3706	12.3523	12.1832	12.1164	11.2932	11.6871	12.3949	12.1801	11.1498	11.305	11.5283	11.3394	11.4458	11.4681	11.3493	11.2797	11.6055	12.5528	12.326	12.4294	12.3771	12.2002	12.1115	12.5755	11.9804	11.3019	11.1077	11.1068	11.6364	12.3057
-1	-1	0	-1	0	-1	0	0	UID4612	3	UID4612	Q9Y676	Q9Y676	RT18B_HUMAN	MRPS18B	28S ribosomal protein S18b, mitochondrial	10.4734	11.1648	10.3028	11.5149	11.1017	11.5631	11.2655	12.0798	10.8461	10.589	10.3889	11.0548	10.7138	10.5844	NA	9.94301	11.2573	9.75042	12.2063	10.4016	12.5823	11.1299	NA	12.1383	10.7184	12.6601	9.94149	10.9779	NA	10.3719	10.5109	10.763	10.2986	11.0232	11.09	10.4526	11.9624	10.7395	12.6146	11.559	12.1753	10.8674	12.8821	10.2163	10.5898	NA	10.6364	10.5007	10.4734	11.1648	10.3028	11.5149	11.1017	11.5631	11.2655	12.0798	10.8461	10.589	10.3889	11.0548	10.7138	10.5844	9.28804	9.94301	11.2573	9.75042	12.2063	10.4016	12.5823	11.1299	8.92987	12.1383	10.7184	12.6601	9.94149	10.9779	8.25077	10.3719	10.5109	10.763	10.2986	11.0232	11.09	10.4526	11.9624	10.7395	12.6146	11.559	12.1753	10.8674	12.8821	10.2163	10.5898	8.82071	10.6364	10.5007
0	0	0	0	0	0	0	0	UID4613	NA	UID4613	Q9Y678	Q9Y678	COPG1_HUMAN	COPG1	Coatomer subunit gamma-1	10.6689	11.0935	10.6253	10.9	11.3833	11.043	11.5838	11.7855	11.3847	11.6841	11.3021	11.2173	11.8785	11.9621	11.9245	11.7545	11.9118	11.0309	11.0108	10.8539	11.1357	11.2582	11.3553	11.4731	11.8009	11.7967	10.7894	11.3142	11.3307	11.2455	11.9133	11.8578	11.987	11.1227	12.025	11.2924	11.6369	10.9295	11.3643	11.3351	11.404	11.8152	11.6678	11.6403	11.6908	11.4444	11.5607	10.642	10.6689	11.0935	10.6253	10.9	11.3833	11.043	11.5838	11.7855	11.3847	11.6841	11.3021	11.2173	11.8785	11.9621	11.9245	11.7545	11.9118	11.0309	11.0108	10.8539	11.1357	11.2582	11.3553	11.4731	11.8009	11.7967	10.7894	11.3142	11.3307	11.2455	11.9133	11.8578	11.987	11.1227	12.025	11.2924	11.6369	10.9295	11.3643	11.3351	11.404	11.8152	11.6678	11.6403	11.6908	11.4444	11.5607	10.642
0	0	0	0	0	0	0	0	UID4614	NA	UID4614	Q9Y679	Q9Y679	AUP1_HUMAN	AUP1	Lipid droplet-regulating VLDL assembly factor AUP1	NA	10.3036	10.0892	10.2443	10.0029	10.0238	11.0575	10.7082	9.70428	8.41332	NA	9.21336	9.73269	9.87931	9.71791	NA	10.3688	10.3859	10.2733	9.91867	10.5037	9.94734	NA	10.2895	10.7133	10.3984	9.81356	NA	10.2045	10.1861	NA	9.52827	9.49189	NA	10.1679	10.4026	10.3338	10.3821	10.1319	9.92329	9.83643	10.9019	10.6339	NA	NA	NA	9.85324	10.001	8.08045	10.3036	10.0892	10.2443	10.0029	10.0238	11.0575	10.7082	9.70428	8.41332	8.56985	9.21336	9.73269	9.87931	9.71791	8.90923	10.3688	10.3859	10.2733	9.91867	10.5037	9.94734	8.78134	10.2895	10.7133	10.3984	9.81356	8.12091	10.2045	10.1861	8.71155	9.52827	9.49189	8.71825	10.1679	10.4026	10.3338	10.3821	10.1319	9.92329	9.83643	10.9019	10.6339	9.61628	9.32536	8.2134	9.85324	10.001
0	0	0	0	0	0	0	0	UID4615	NA	UID4615	Q9Y692	Q9Y692	GMEB1_HUMAN	GMEB1	Glucocorticoid modulatory element-binding protein 1	NA	NA	7.88437	NA	9.91815	10.0763	NA	NA	NA	7.81673	9.39784	10.4137	10.7486	NA	NA	NA	NA	NA	NA	NA	8.6479	9.98282	9.74978	9.76168	NA	8.47945	9.29481	NA	NA	NA	NA	9.05068	NA	NA	NA	NA	NA	8.01991	NA	10.5974	10.418	NA	NA	NA	10.0595	NA	NA	NA	8.77333	7.17817	7.88437	8.10026	9.91815	10.0763	7.00489	6.66898	8.22841	7.81673	9.39784	10.4137	10.7486	9.63973	8.40851	8.037	8.77238	7.86137	6.86249	8.11304	8.6479	9.98282	9.74978	9.76168	7.72168	8.47945	9.29481	8.69106	8.80608	9.40278	8.75319	9.05068	8.00696	9.08321	9.21351	8.05941	8.78397	8.01991	7.08611	10.5974	10.418	7.08877	8.479	8.92905	10.0595	8.91025	9.84921	7.35746
0	0	0	0	0	0	0	0	UID4616	NA	UID4616	Q9Y6A4	Q9Y6A4	CFA20_HUMAN	CFAP20	Cilia- and flagella-associated protein 20	NA	10.7986	10.8606	11.2799	11.0189	11.2487	11.2304	11.8298	10.1204	NA	NA	NA	NA	9.19898	NA	10.2054	11.1537	10.5873	11.3918	10.6635	11.4181	10.9807	10.5358	11.1819	10.716	11.5419	NA	NA	9.74914	NA	NA	NA	10.6606	10.8586	NA	10.8079	10.7739	10.4554	11.4646	11.0349	11.2311	11.1715	12.1503	9.97611	NA	NA	10.5622	10.58	7.51247	10.7986	10.8606	11.2799	11.0189	11.2487	11.2304	11.8298	10.1204	8.54181	8.88498	8.57959	8.65404	9.19898	7.8049	10.2054	11.1537	10.5873	11.3918	10.6635	11.4181	10.9807	10.5358	11.1819	10.716	11.5419	8.68141	9.18241	9.74914	8.03623	8.32711	8.76203	10.6606	10.8586	8.11773	10.8079	10.7739	10.4554	11.4646	11.0349	11.2311	11.1715	12.1503	9.97611	9.32728	9.10337	10.5622	10.58
0	0	0	0	0	0	0	0	UID4617	NA	UID4617	Q9Y6B6	Q9Y6B6	SAR1B_HUMAN	SAR1B	GTP-binding protein SAR1b	11.2211	NA	9.96518	9.93273	9.11614	NA	NA	9.94715	11.0511	11.0207	NA	11.3267	NA	NA	NA	11.5854	11.8402	10.5471	8.84651	9.17554	NA	9.29751	11.6462	9.43295	10.5698	NA	NA	11.5678	NA	12.0947	NA	11.5316	11.2325	11.6313	11.1141	10.4436	9.6574	NA	9.6637	9.16877	9.41342	10.315	NA	NA	NA	11.547	NA	9.07763	11.2211	7.30087	9.96518	9.93273	9.11614	7.01374	7.58759	9.94715	11.0511	11.0207	9.02975	11.3267	9.52835	8.65994	9.60693	11.5854	11.8402	10.5471	8.84651	9.17554	7.50893	9.29751	11.6462	9.43295	10.5698	7.73636	8.37974	11.5678	7.49387	12.0947	8.58553	11.5316	11.2325	11.6313	11.1141	10.4436	9.6574	8.3649	9.6637	9.16877	9.41342	10.315	7.70179	9.03142	8.85536	11.547	9.10942	9.07763
0	0	0	0	0	0	0	0	UID4618	NA	UID4618	Q9Y6C9	Q9Y6C9	MTCH2_HUMAN	MTCH2	Mitochondrial carrier homolog 2	12.7665	12.0577	11.9078	11.8055	11.2983	11.233	11.2501	11.5603	12.5934	12.6467	12.4084	12.1862	12.6314	12.13	11.9268	11.9807	12.0523	11.6148	11.9179	11.7135	11.8996	10.9563	12.5566	10.4754	11.2706	11.1655	12.9687	12.2842	12.4118	12.9464	12.5028	12.4437	11.9418	12.3194	12.0974	12.1829	12.25	11.9761	12.0452	11.3727	11.2242	11.3945	11.1713	12.0749	12.0928	11.904	11.8378	11.6825	12.7665	12.0577	11.9078	11.8055	11.2983	11.233	11.2501	11.5603	12.5934	12.6467	12.4084	12.1862	12.6314	12.13	11.9268	11.9807	12.0523	11.6148	11.9179	11.7135	11.8996	10.9563	12.5566	10.4754	11.2706	11.1655	12.9687	12.2842	12.4118	12.9464	12.5028	12.4437	11.9418	12.3194	12.0974	12.1829	12.25	11.9761	12.0452	11.3727	11.2242	11.3945	11.1713	12.0749	12.0928	11.904	11.8378	11.6825
0	0	0	0	0	0	0	0	UID4620	NA	UID4620	Q9Y6D6	Q9Y6D6	BIG1_HUMAN	ARFGEF1	Brefeldin A-inhibited guanine nucleotide-exchange protein 1	9.95292	9.95982	9.88739	10.1713	11.1647	11.0102	9.86055	8.82718	9.98225	9.87077	10.508	9.42963	10.3997	11.6613	11.402	10.7256	10.8417	11.0764	9.36937	9.86784	10.2549	11.5	10.7373	11.441	9.67262	9.11371	10.3513	10.1613	10.9454	9.96192	11.7682	11.6269	10.1431	10.8227	9.98947	9.56064	9.66984	9.84224	9.70916	11.5296	11.224	9.60319	8.9499	11.5927	11.6609	10.6611	NA	9.50339	9.95292	9.95982	9.88739	10.1713	11.1647	11.0102	9.86055	8.82718	9.98225	9.87077	10.508	9.42963	10.3997	11.6613	11.402	10.7256	10.8417	11.0764	9.36937	9.86784	10.2549	11.5	10.7373	11.441	9.67262	9.11371	10.3513	10.1613	10.9454	9.96192	11.7682	11.6269	10.1431	10.8227	9.98947	9.56064	9.66984	9.84224	9.70916	11.5296	11.224	9.60319	8.9499	11.5927	11.6609	10.6611	9.00631	9.50339
0	0	0	0	0	0	0	0	UID4621	NA	UID4621	Q9Y6D9	Q9Y6D9	MD1L1_HUMAN	MAD1L1	Mitotic spindle assembly checkpoint protein MAD1	12.3783	10.9728	10.0405	10.1795	10.8405	10.925	10.4938	11.1203	11.8678	11.6153	11.7535	11.9427	11.9085	12	12.2299	11.624	11.4142	10.6505	10.626	10.3317	10.4489	11.02	11.8587	11.2258	10.6667	10.4423	11.6124	11.5417	11.677	11.7288	11.9359	11.9936	11.664	11.6262	11.6966	10.86	10.443	10.669	10.3697	10.8867	10.9781	10.5624	10.3251	12.0243	12.1743	11.928	11.8972	8.94871	12.3783	10.9728	10.0405	10.1795	10.8405	10.925	10.4938	11.1203	11.8678	11.6153	11.7535	11.9427	11.9085	12	12.2299	11.624	11.4142	10.6505	10.626	10.3317	10.4489	11.02	11.8587	11.2258	10.6667	10.4423	11.6124	11.5417	11.677	11.7288	11.9359	11.9936	11.664	11.6262	11.6966	10.86	10.443	10.669	10.3697	10.8867	10.9781	10.5624	10.3251	12.0243	12.1743	11.928	11.8972	8.94871
0	0	0	0	0	0	0	0	UID4622	NA	UID4622	Q9Y6E0	Q9Y6E0	STK24_HUMAN	STK24	Serine/threonine-protein kinase 24	10.8311	10.0595	9.403	10.2768	9.24336	NA	9.6122	9.72986	NA	10.8125	10.5161	9.59429	10.4243	NA	NA	NA	10.9377	10.3296	10.2467	9.21046	9.66149	8.73426	11.1602	9.74134	9.70286	9.74412	10.7199	11.4728	10.6634	11.189	9.70183	10.5821	10.7062	11.3929	10.53	10.5808	10.7548	10.235	9.84665	9.06588	9.14291	9.74562	10.1155	NA	NA	NA	NA	9.78413	10.8311	10.0595	9.403	10.2768	9.24336	7.57989	9.6122	9.72986	8.86301	10.8125	10.5161	9.59429	10.4243	8.87961	8.39442	8.16051	10.9377	10.3296	10.2467	9.21046	9.66149	8.73426	11.1602	9.74134	9.70286	9.74412	10.7199	11.4728	10.6634	11.189	9.70183	10.5821	10.7062	11.3929	10.53	10.5808	10.7548	10.235	9.84665	9.06588	9.14291	9.74562	10.1155	8.19985	9.04991	8.68022	8.63459	9.78413
0	0	0	0	0	0	0	0	UID4623	NA	UID4623	Q9Y6E2	Q9Y6E2	BZW2_HUMAN	BZW2	Basic leucine zipper and W2 domain-containing protein 2	9.62704	8.99892	9.40812	9.41868	9.7522	8.96164	9.81413	10.17	10.0666	9.61699	NA	NA	NA	9.24802	10.3348	10.1993	NA	9.56756	9.86423	9.61786	8.93173	9.25443	9.90037	9.52576	10.3892	9.88618	10.6986	NA	NA	10.9341	10.3968	10.2336	9.79363	10.6331	10.1311	9.86804	10.0381	9.93762	9.9199	9.13135	10.0261	9.70731	10.197	10.3564	NA	NA	NA	9.36722	9.62704	8.99892	9.40812	9.41868	9.7522	8.96164	9.81413	10.17	10.0666	9.61699	8.45772	8.42322	9.59315	9.24802	10.3348	10.1993	9.50357	9.56756	9.86423	9.61786	8.93173	9.25443	9.90037	9.52576	10.3892	9.88618	10.6986	8.95787	9.28186	10.9341	10.3968	10.2336	9.79363	10.6331	10.1311	9.86804	10.0381	9.93762	9.9199	9.13135	10.0261	9.70731	10.197	10.3564	7.76626	9.23319	9.59301	9.36722
0	0	-1	-1	0	0	0	0	UID4624	1	UID4624	Q9Y6G3	Q9Y6G3	RM42_HUMAN	MRPL42	39S ribosomal protein L42, mitochondrial	NA	NA	NA	8.7087	7.31809	9.12428	8.13278	10.0273	NA	8.20975	NA	NA	NA	NA	NA	NA	NA	NA	8.76085	8.28371	8.8882	NA	NA	9.29666	NA	10.0832	NA	NA	NA	NA	NA	8.98702	NA	NA	NA	NA	8.21468	8.283	8.77168	8.44591	9.57286	8.05892	10.5891	NA	NA	NA	NA	NA	8.80762	7.28939	7.24171	8.7087	7.31809	9.12428	8.13278	10.0273	9.76578	8.20975	9.10744	8.78438	8.37097	8.82326	8.78508	8.18574	9.15631	7.12109	8.76085	8.28371	8.8882	7.98558	8.53725	9.29666	8.66697	10.0832	8.37726	8.7399	9.12702	8.58563	7.58109	8.98702	8.74532	8.81564	8.723	7.41895	8.21468	8.283	8.77168	8.44591	9.57286	8.05892	10.5891	8.89353	8.84428	9.51975	8.87778	7.84761
0	0	0	0	0	0	0	0	UID4625	NA	UID4625	Q9Y6G9	Q9Y6G9	DC1L1_HUMAN	DYNC1LI1	Cytoplasmic dynein 1 light intermediate chain 1	11.1608	10.0775	9.53177	10.1915	9.76982	9.95449	10.3667	10.6261	11.4401	10.5947	11.1693	10.8676	11.4188	11.3787	11.9012	11.5338	11.2223	9.40196	9.61906	9.91933	9.55721	10.2905	11.1184	10.7722	10.7474	10.8017	11.3986	11.1544	11.2484	11.4878	11.6172	11.3227	11.6295	11.1789	11.4181	9.83297	10.3217	10.3036	10.3328	10.3222	10.0614	10.795	10.5154	11.8521	11.1659	11.0752	11.3489	8.34682	11.1608	10.0775	9.53177	10.1915	9.76982	9.95449	10.3667	10.6261	11.4401	10.5947	11.1693	10.8676	11.4188	11.3787	11.9012	11.5338	11.2223	9.40196	9.61906	9.91933	9.55721	10.2905	11.1184	10.7722	10.7474	10.8017	11.3986	11.1544	11.2484	11.4878	11.6172	11.3227	11.6295	11.1789	11.4181	9.83297	10.3217	10.3036	10.3328	10.3222	10.0614	10.795	10.5154	11.8521	11.1659	11.0752	11.3489	8.34682
0	0	0	0	0	0	0	0	UID4626	NA	UID4626	Q9Y6I9	Q9Y6I9	TX264_HUMAN	TEX264	Testis-expressed protein 264	NA	10.8812	11.055	10.6318	10.9893	10.9304	11.1095	10.8406	NA	10.9256	NA	NA	NA	11.2483	11.4557	10.8456	NA	10.9695	10.8901	10.9769	11.2171	11.0954	NA	11.1024	11.0334	10.6363	10.4015	NA	11.2446	NA	11.0279	11.2439	NA	NA	NA	10.9219	10.9734	11.0717	11.0181	11.2134	10.8653	10.9313	10.1919	11.3684	NA	NA	NA	10.9772	8.65685	10.8812	11.055	10.6318	10.9893	10.9304	11.1095	10.8406	8.45719	10.9256	8.40509	8.18105	8.93091	11.2483	11.4557	10.8456	8.37085	10.9695	10.8901	10.9769	11.2171	11.0954	8.90725	11.1024	11.0334	10.6363	10.4015	7.9288	11.2446	8.43801	11.0279	11.2439	8.58779	8.10346	9.258	10.9219	10.9734	11.0717	11.0181	11.2134	10.8653	10.9313	10.1919	11.3684	8.33044	8.79234	9.72827	10.9772
0	0	0	0	0	0	0	0	UID4627	NA	UID4627	Q9Y6J0	Q9Y6J0	CABIN_HUMAN	CABIN1	Calcineurin-binding protein cabin-1	NA	8.86726	9.16624	8.87767	9.16611	9.41021	9.72888	9.19219	NA	NA	NA	NA	NA	NA	NA	NA	NA	9.86667	9.16323	9.21091	8.97675	9.21566	NA	9.27335	10.0826	9.51953	9.41705	8.63292	NA	NA	9.286	NA	NA	NA	NA	9.99887	8.7237	9.5649	8.96794	9.3154	9.79075	10.3295	9.77425	NA	NA	NA	NA	9.87257	7.78152	8.86726	9.16624	8.87767	9.16611	9.41021	9.72888	9.19219	9.24037	8.97494	8.56656	8.45739	9.14894	8.42925	9.12465	8.78463	8.3964	9.86667	9.16323	9.21091	8.97675	9.21566	8.32404	9.27335	10.0826	9.51953	9.41705	8.63292	8.22775	8.05123	9.286	8.89122	8.71381	8.56757	8.95871	9.99887	8.7237	9.5649	8.96794	9.3154	9.79075	10.3295	9.77425	8.63963	8.80025	9.1667	8.61834	9.87257
0	0	0	0	0	0	0	0	UID4628	NA	UID4628	Q9Y6J9	Q9Y6J9	TAF6L_HUMAN	TAF6L	TAF6-like RNA polymerase II p300/CBP-associated factor-associated factor 65 kDa subunit 6L	10.3854	8.56019	NA	NA	9.12417	8.80113	8.96159	NA	NA	NA	NA	NA	NA	NA	10.53	NA	NA	9.35559	8.69242	9.18737	8.17934	9.03655	NA	8.75141	NA	8.40397	8.90646	NA	NA	NA	NA	9.32158	NA	NA	NA	9.81901	9.2897	9.3789	8.91693	8.93852	9.22062	8.33333	8.11667	8.93204	NA	NA	NA	8.67061	10.3854	8.56019	8.40502	7.38701	9.12417	8.80113	8.96159	7.68521	8.40366	7.90605	7.7005	8.71502	8.62395	8.45622	10.53	9.11629	9.04382	9.35559	8.69242	9.18737	8.17934	9.03655	7.82168	8.75141	7.87719	8.40397	8.90646	8.20659	7.89602	9.55642	8.69662	9.32158	8.89788	8.11028	8.45051	9.81901	9.2897	9.3789	8.91693	8.93852	9.22062	8.33333	8.11667	8.93204	8.13345	8.813	8.43441	8.67061
1	0	0	0	0	0	0	0	UID4629	8	UID4629	Q9Y6K1	Q9Y6K1	DNM3A_HUMAN	DNMT3A	DNA (cytosine-5)-methyltransferase 3A	NA	NA	9.15355	NA	9.70613	9.61781	9.33505	NA	NA	NA	NA	NA	NA	NA	NA	NA	NA	NA	NA	9.90162	8.27114	9.81422	NA	9.44788	8.26132	NA	NA	NA	NA	NA	NA	9.88419	NA	NA	NA	NA	8.60568	NA	NA	9.75092	9.20561	8.9886	NA	7.99765	NA	NA	NA	10.3994	8.35475	6.6532	9.15355	7.45684	9.70613	9.61781	9.33505	7.45543	8.85683	8.10785	8.80215	8.23713	7.71477	8.45597	9.32914	8.67174	8.1039	7.99409	6.57607	9.90162	8.27114	9.81422	8.66014	9.44788	8.26132	7.93921	8.98284	8.5684	9.05091	8.79222	8.98293	9.88419	8.70027	8.81679	8.1636	8.2228	8.60568	7.55021	7.95156	9.75092	9.20561	8.9886	7.19534	7.99765	9.11604	8.02549	8.71138	10.3994
0	0	0	0	0	0	0	0	UID4630	NA	UID4630	Q9Y6K5	Q9Y6K5	OAS3_HUMAN	OAS3	2'-5'-oligoadenylate synthase 3	NA	10.8857	11.2778	10.721	11.611	10.7677	11.544	11.1062	11.0463	11.3462	11.7288	NA	11.4929	11.582	11.5874	10.8082	11.5354	11.1447	10.9986	11.614	11.1534	11.7312	11.3161	11.0746	11.7802	11.2155	11.0942	11.454	11.1099	12.5165	11.6443	10.9075	11.3619	11.3439	11.233	11.6702	11.2863	12.0868	11.2556	12.0288	11.5188	11.546	11.0628	11.3104	10.875	NA	NA	10.9624	8.46897	10.8857	11.2778	10.721	11.611	10.7677	11.544	11.1062	11.0463	11.3462	11.7288	8.77566	11.4929	11.582	11.5874	10.8082	11.5354	11.1447	10.9986	11.614	11.1534	11.7312	11.3161	11.0746	11.7802	11.2155	11.0942	11.454	11.1099	12.5165	11.6443	10.9075	11.3619	11.3439	11.233	11.6702	11.2863	12.0868	11.2556	12.0288	11.5188	11.546	11.0628	11.3104	10.875	9.31301	8.57776	10.9624
0	0	0	0	0	0	0	0	UID4631	NA	UID4631	Q9Y6K9	Q9Y6K9	NEMO_HUMAN	IKBKG	NF-kappa-B essential modulator	10.9407	9.76406	9.51672	9.6853	10.3463	10.3637	9.39999	9.17911	10.4876	10.9156	11.299	10.744	10.9292	11.6262	11.6169	10.8957	10.9742	9.40096	10.2699	10.3304	9.57074	10.6416	10.8268	10.4133	10.0137	9.76056	10.5538	10.8712	10.8091	11.4215	11.6405	11.7579	11.0687	10.9054	10.6806	9.9559	10.0841	10.4508	9.83566	10.7302	10.7154	9.96146	9.82852	11.7565	11.4804	10.8648	11.4726	9.87652	10.9407	9.76406	9.51672	9.6853	10.3463	10.3637	9.39999	9.17911	10.4876	10.9156	11.299	10.744	10.9292	11.6262	11.6169	10.8957	10.9742	9.40096	10.2699	10.3304	9.57074	10.6416	10.8268	10.4133	10.0137	9.76056	10.5538	10.8712	10.8091	11.4215	11.6405	11.7579	11.0687	10.9054	10.6806	9.9559	10.0841	10.4508	9.83566	10.7302	10.7154	9.96146	9.82852	11.7565	11.4804	10.8648	11.4726	9.87652
0	0	0	0	0	0	0	0	UID4632	NA	UID4632	Q9Y6M9	Q9Y6M9	NDUB9_HUMAN	NDUFB9	NADH dehydrogenase [ubiquinone] 1 beta subcomplex subunit 9	11.5482	10.5379	9.98262	10.3373	9.73493	NA	NA	NA	11.3079	11.1315	10.9867	11.6406	11.3299	10.7295	NA	10.6163	11.036	NA	11.0502	NA	10.5887	9.07894	11.0468	NA	10.0807	10.538	11.1448	11.599	10.5311	10.7623	10.6424	10.8679	10.8415	11.0744	11.6083	10.1401	9.80321	10.1006	10.521	9.20653	10.3319	10.388	NA	NA	11.4163	10.8921	11.455	9.78115	11.5482	10.5379	9.98262	10.3373	9.73493	8.38231	7.49648	8.07936	11.3079	11.1315	10.9867	11.6406	11.3299	10.7295	8.74316	10.6163	11.036	8.23043	11.0502	7.56017	10.5887	9.07894	11.0468	7.6937	10.0807	10.538	11.1448	11.599	10.5311	10.7623	10.6424	10.8679	10.8415	11.0744	11.6083	10.1401	9.80321	10.1006	10.521	9.20653	10.3319	10.388	8.73221	8.83096	11.4163	10.8921	11.455	9.78115
0	0	0	0	0	0	0	0	UID4633	NA	UID4633	Q9Y6N1	Q9Y6N1	COX11_HUMAN	COX11	Cytochrome c oxidase assembly protein COX11, mitochondrial	NA	9.56431	8.07391	9.17559	9.14011	9.38353	7.61493	8.80377	NA	NA	NA	NA	NA	NA	NA	NA	NA	NA	7.02814	7.54316	8.89136	8.80436	NA	8.55899	8.87003	9.19677	9.77434	NA	NA	NA	9.11726	8.77901	10.1784	NA	NA	8.98289	8.80079	NA	8.22217	8.29164	9.85875	8.83412	9.03323	NA	NA	NA	NA	8.16924	8.70876	9.56431	8.07391	9.17559	9.14011	9.38353	7.61493	8.80377	9.74333	7.90729	8.21894	8.97047	8.01719	8.52507	8.8972	9.02117	8.44155	7.7281	7.02814	7.54316	8.89136	8.80436	8.58492	8.55899	8.87003	9.19677	9.77434	8.47516	8.24992	9.19664	9.11726	8.77901	10.1784	8.80406	9.02739	8.98289	8.80079	7.65304	8.22217	8.29164	9.85875	8.83412	9.03323	9.03394	8.92942	8.62418	9.16507	8.16924
0	0	0	0	0	0	0	0	UID4634	NA	UID4634	Q9Y6N5	Q9Y6N5	SQOR_HUMAN	SQOR	Sulfide:quinone oxidoreductase, mitochondrial	13.8329	13.0519	12.7732	12.508	12.894	12.6747	12.7189	13.2492	13.3024	13.4108	12.9655	13.2045	12.9745	13.4643	13.5138	13.2152	13.2888	13.05	12.9686	12.5526	12.6283	12.5502	13.0826	12.4243	12.9525	12.9363	13.8499	13.1665	12.9917	12.9716	13.4731	13.3405	13.1905	12.9958	13.3548	13.3611	13.1939	12.8672	12.6385	12.9119	12.7408	13.1278	13.1637	13.2142	13.1541	13.0776	13.2098	12.5671	13.8329	13.0519	12.7732	12.508	12.894	12.6747	12.7189	13.2492	13.3024	13.4108	12.9655	13.2045	12.9745	13.4643	13.5138	13.2152	13.2888	13.05	12.9686	12.5526	12.6283	12.5502	13.0826	12.4243	12.9525	12.9363	13.8499	13.1665	12.9917	12.9716	13.4731	13.3405	13.1905	12.9958	13.3548	13.3611	13.1939	12.8672	12.6385	12.9119	12.7408	13.1278	13.1637	13.2142	13.1541	13.0776	13.2098	12.5671
0	0	0	0	0	0	0	0	UID4635	NA	UID4635	Q9Y6R4	Q9Y6R4	M3K4_HUMAN	MAP3K4	Mitogen-activated protein kinase kinase kinase 4	9.98168	NA	8.87548	9.87323	10.111	10.6535	9.39337	NA	9.69039	10.3584	10.4292	NA	NA	10.7246	10.5934	NA	NA	NA	NA	9.70683	NA	9.95659	NA	9.95968	9.84407	NA	9.58904	9.2474	9.49307	NA	10.1777	10.4474	NA	9.59474	NA	NA	9.55267	9.55824	NA	10.1717	9.78858	NA	NA	9.87637	10.4903	NA	10.1328	NA	9.98168	8.30539	8.87548	9.87323	10.111	10.6535	9.39337	8.20232	9.69039	10.3584	10.4292	8.77333	8.70807	10.7246	10.5934	9.37229	9.34739	7.29334	8.04514	9.70683	6.88111	9.95659	7.98813	9.95968	9.84407	7.75459	9.58904	9.2474	9.49307	8.75693	10.1777	10.4474	8.54505	9.59474	9.11374	7.7938	9.55267	9.55824	7.11923	10.1717	9.78858	8.02577	8.12758	9.87637	10.4903	8.35147	10.1328	7.14232
0	0	0	0	0	0	0	0	UID4637	NA	UID4637	Q9Y6R9	Q9Y6R9	CCD61_HUMAN	CCDC61	Centrosomal protein CCDC61	13.0044	12.5523	14.1258	13.4051	13.3601	13.3006	13.2748	12.6549	13.1587	12.418	13.5868	12.9689	13.2768	12.8515	12.7845	13.0221	13.058	13.2546	12.4977	13.5091	13.366	12.8376	13.653	12.9002	12.948	12.3584	13.1439	12.8522	13.7042	13.6278	13.0684	13.2394	14.1153	13.1997	14.1016	13.1912	12.3992	14.3669	13.7119	13.4086	13.2168	13.6359	13.0065	13.0805	13.2969	13.5842	13.4797	13.0575	13.0044	12.5523	14.1258	13.4051	13.3601	13.3006	13.2748	12.6549	13.1587	12.418	13.5868	12.9689	13.2768	12.8515	12.7845	13.0221	13.058	13.2546	12.4977	13.5091	13.366	12.8376	13.653	12.9002	12.948	12.3584	13.1439	12.8522	13.7042	13.6278	13.0684	13.2394	14.1153	13.1997	14.1016	13.1912	12.3992	14.3669	13.7119	13.4086	13.2168	13.6359	13.0065	13.0805	13.2969	13.5842	13.4797	13.0575
0	0	0	0	0	0	0	0	UID4638	NA	UID4638	Q9Y6V7	Q9Y6V7	DDX49_HUMAN	DDX49	Probable ATP-dependent RNA helicase DDX49	11.1892	11.0813	10.5449	11.4167	11.281	11.2534	11.7511	12.1453	NA	11.5068	NA	NA	10.9598	NA	NA	11.5481	11.4801	12.1691	10.8071	11.0249	10.8474	11.5102	NA	10.9635	11.9787	11.8479	11.2767	NA	NA	NA	NA	11.1106	12.2767	NA	11.9619	12.0471	11.0131	11.6093	10.9192	12.1549	11.6822	11.7361	12.3065	NA	NA	NA	NA	11.1798	11.1892	11.0813	10.5449	11.4167	11.281	11.2534	11.7511	12.1453	8.53105	11.5068	8.51225	8.90646	10.9598	8.99675	8.46805	11.5481	11.4801	12.1691	10.8071	11.0249	10.8474	11.5102	9.87947	10.9635	11.9787	11.8479	11.2767	7.93652	8.20326	8.184	9.54488	11.1106	12.2767	8.17031	11.9619	12.0471	11.0131	11.6093	10.9192	12.1549	11.6822	11.7361	12.3065	9.19835	9.15488	8.01169	8.30559	11.1798
0	0	0	0	0	0	0	0	UID4639	NA	UID4639	Q9Y6W5	Q9Y6W5	WASF2_HUMAN	WASF2	Wiskott-Aldrich syndrome protein family member 2	8.92048	NA	9.97628	9.88866	10.4436	10.188	10.7105	11.0523	10.1327	10.2184	9.65996	NA	9.19633	10.3446	9.83262	10.1126	10.3068	NA	9.30331	10.4844	9.74604	10.7859	9.48475	9.93618	10.9995	10.9231	9.02286	9.90342	10.4676	11.208	9.75101	9.9865	10.6202	NA	9.56889	10.1726	9.37088	10.3638	9.96386	10.9613	10.1294	10.8502	11.0847	8.98452	9.89456	10.0056	10.5806	9.51783	8.92048	8.26687	9.97628	9.88866	10.4436	10.188	10.7105	11.0523	10.1327	10.2184	9.65996	7.63034	9.19633	10.3446	9.83262	10.1126	10.3068	8.41021	9.30331	10.4844	9.74604	10.7859	9.48475	9.93618	10.9995	10.9231	9.02286	9.90342	10.4676	11.208	9.75101	9.9865	10.6202	8.57224	9.56889	10.1726	9.37088	10.3638	9.96386	10.9613	10.1294	10.8502	11.0847	8.98452	9.89456	10.0056	10.5806	9.51783
0	0	0	0	0	0	0	0	UID4640	NA	UID4640	Q9Y6X3	Q9Y6X3	SCC4_HUMAN	MAU2	MAU2 chromatid cohesion factor homolog	NA	NA	8.54502	NA	8.71583	9.1827	9.4899	9.06326	NA	NA	NA	NA	NA	NA	NA	10.6755	10.2748	NA	8.81697	8.71083	8.97046	9.58819	NA	9.4044	NA	8.77544	NA	NA	NA	NA	NA	NA	NA	10.929	10.0277	NA	NA	9.23273	9.48893	8.54912	8.92596	NA	NA	NA	NA	NA	NA	8.93195	9.01594	6.88871	8.54502	7.1406	8.71583	9.1827	9.4899	9.06326	8.85995	8.38176	8.64079	8.94813	8.7926	8.05324	7.73403	10.6755	10.2748	7.50743	8.81697	8.71083	8.97046	9.58819	8.6876	9.4044	8.96692	8.77544	8.35201	8.95366	8.98964	8.56632	8.9274	8.89444	8.98106	10.929	10.0277	7.48523	8.04416	9.23273	9.48893	8.54912	8.92596	7.884	7.5415	8.43744	8.7109	9.06574	8.1625	8.93195
0	0	0	0	0	0	0	0	UID4641	NA	UID4641	Q9Y6X9	Q9Y6X9	MORC2_HUMAN	MORC2	ATPase MORC2	NA	9.32873	9.52795	9.22607	9.43225	9.51766	9.44665	9.16027	9.36137	NA	NA	NA	NA	NA	10.3426	NA	NA	9.40812	9.94225	8.93056	9.32583	9.13088	NA	9.31394	9.39187	9.21833	9.90447	NA	9.28723	NA	9.91423	9.83513	9.49049	10.1113	9.94605	9.08652	9.56274	9.54015	9.63878	10.0067	10.1858	9.55275	9.00728	NA	NA	NA	NA	8.99262	8.45868	9.32873	9.52795	9.22607	9.43225	9.51766	9.44665	9.16027	9.36137	8.69548	9.29616	7.82381	8.71581	8.45114	10.3426	8.88955	8.15429	9.40812	9.94225	8.93056	9.32583	9.13088	8.80139	9.31394	9.39187	9.21833	9.90447	8.3532	9.28723	8.48458	9.91423	9.83513	9.49049	10.1113	9.94605	9.08652	9.56274	9.54015	9.63878	10.0067	10.1858	9.55275	9.00728	8.83066	8.7868	8.82336	9.35184	8.99262
0	0	0	0	0	0	0	0	UID4642	NA	UID4642	Q9Y6Y0	Q9Y6Y0	NS1BP_HUMAN	IVNS1ABP	Influenza virus NS1A-binding protein	10.3193	NA	10.6656	10.2054	11.9328	11.6173	9.5552	NA	10.8784	10.7393	10.9999	NA	10.6396	11.892	11.7936	10.644	10.8367	NA	NA	11.1266	10.6618	12.0606	11.2702	11.7186	10.219	10.507	NA	NA	10.3407	NA	11.3234	11.3599	9.44526	11.0108	NA	NA	NA	8.79992	9.02489	11.2746	11.1923	10.0203	NA	11.5772	11.7724	11.5357	NA	NA	10.3193	7.99437	10.6656	10.2054	11.9328	11.6173	9.5552	8.09571	10.8784	10.7393	10.9999	8.5238	10.6396	11.892	11.7936	10.644	10.8367	7.64668	7.73864	11.1266	10.6618	12.0606	11.2702	11.7186	10.219	10.507	7.46565	7.73752	10.3407	8.67437	11.3234	11.3599	9.44526	11.0108	8.15627	8.08581	8.17119	8.79992	9.02489	11.2746	11.1923	10.0203	7.67621	11.5772	11.7724	11.5357	8.48468	6.81234
0	0	0	0	0	0	0	0	UID4643	NA	UID4643	Q9Y6Y8	Q9Y6Y8	S23IP_HUMAN	SEC23IP	SEC23-interacting protein	11.3475	11.242	10.4154	10.3957	10.3345	10.1696	10.7952	11.2076	11.4785	11.519	10.9632	NA	11.1395	10.9035	11.6483	10.492	11.4014	10.3259	10.8451	10.2235	10.8588	10.4049	11.1431	10.5119	10.9221	11.0997	11.1249	10.8136	10.8889	10.5537	11.7462	11.3664	11.287	11.4338	11.3345	11.0579	11.5044	10.8941	10.6776	10.5364	10.7822	11.0616	10.6201	10.9769	11.4029	10.9918	11.2942	10.2818	11.3475	11.242	10.4154	10.3957	10.3345	10.1696	10.7952	11.2076	11.4785	11.519	10.9632	8.72993	11.1395	10.9035	11.6483	10.492	11.4014	10.3259	10.8451	10.2235	10.8588	10.4049	11.1431	10.5119	10.9221	11.0997	11.1249	10.8136	10.8889	10.5537	11.7462	11.3664	11.287	11.4338	11.3345	11.0579	11.5044	10.8941	10.6776	10.5364	10.7822	11.0616	10.6201	10.9769	11.4029	10.9918	11.2942	10.2818
